## Supplemental table for "Systematic search for schizophrenia pathways sensitive to perturbation by immune activation": Supplementary Data 2.xlsx (part 49 of 86)

### Sheet: whole_network_edges (continued)
Supplementary Data 2. Risk-score or Guilt-score assigned to the genes in a comprehensive high-quality human interactome.
438827	924.659	interacts with	PDIA3 (interacts with) MAPK14	FALSE	interacts with	PDIA3 (interacts with) MAPK14
438828	386.381	interacts with	PDIA3 (interacts with) MAPK11	FALSE	interacts with	PDIA3 (interacts with) MAPK11
438829	2194.26	interacts with	PDIA3 (interacts with) LOXL2	FALSE	interacts with	PDIA3 (interacts with) LOXL2
438830	8331.67	interacts with	PDIA3 (interacts with) LAMC2	FALSE	interacts with	PDIA3 (interacts with) LAMC2
438831	3915.47	interacts with	PDIA3 (interacts with) LAMB3	FALSE	interacts with	PDIA3 (interacts with) LAMB3
438832	205.574	interacts with	PDIA3 (interacts with) KRI1	FALSE	interacts with	PDIA3 (interacts with) KRI1
438833	1918.57	interacts with	PDIA3 (interacts with) KCNMA1	FALSE	interacts with	PDIA3 (interacts with) KCNMA1
438834	1015.9	interacts with	PDIA3 (interacts with) KBTBD7	FALSE	interacts with	PDIA3 (interacts with) KBTBD7
438835	207.381	interacts with	PDIA3 (interacts with) KARS	FALSE	interacts with	PDIA3 (interacts with) KARS
438836	238.68	interacts with	PDIA3 (interacts with) ISYNA1	FALSE	interacts with	PDIA3 (interacts with) ISYNA1
438837	1099.92	interacts with	PDIA3 (interacts with) ING2	FALSE	interacts with	PDIA3 (interacts with) ING2
438838	773.479	interacts with	PDIA3 (interacts with) ING1	FALSE	interacts with	PDIA3 (interacts with) ING1
438839	213.017	interacts with	PDIA3 (interacts with) IDH3A	FALSE	interacts with	PDIA3 (interacts with) IDH3A
438840	181.481	interacts with	PDIA3 (interacts with) IARS	FALSE	interacts with	PDIA3 (interacts with) IARS
438841	810.266	interacts with	PDIA3 (interacts with) HSPH1	FALSE	interacts with	PDIA3 (interacts with) HSPH1
438842	547.555	interacts with	PDIA3 (interacts with) HSPA9	FALSE	interacts with	PDIA3 (interacts with) HSPA9
438843	1397.18	interacts with	PDIA3 (interacts with) HSPA2	FALSE	interacts with	PDIA3 (interacts with) HSPA2
438844	1355.14	interacts with	PDIA3 (interacts with) HSPA1L	FALSE	interacts with	PDIA3 (interacts with) HSPA1L
438845	1693.05	interacts with	PDIA3 (interacts with) HLA-F	FALSE	interacts with	PDIA3 (interacts with) HLA-F
438846	1166.72	interacts with	PDIA3 (interacts with) HLA-A	FALSE	interacts with	PDIA3 (interacts with) HLA-A
438847	769.02	interacts with	PDIA3 (interacts with) HIST3H3	FALSE	interacts with	PDIA3 (interacts with) HIST3H3
438848	215.92	interacts with	PDIA3 (interacts with) HIST3H2BB	FALSE	interacts with	PDIA3 (interacts with) HIST3H2BB
438849	257.542	interacts with	PDIA3 (interacts with) HIST3H2A	FALSE	interacts with	PDIA3 (interacts with) HIST3H2A
438850	591.751	interacts with	PDIA3 (interacts with) HIST2H3A	FALSE	interacts with	PDIA3 (interacts with) HIST2H3A
438851	209.079	interacts with	PDIA3 (interacts with) HIST2H2BF	FALSE	interacts with	PDIA3 (interacts with) HIST2H2BF
438852	365.549	interacts with	PDIA3 (interacts with) HIST2H2BE	FALSE	interacts with	PDIA3 (interacts with) HIST2H2BE
438853	338.206	interacts with	PDIA3 (interacts with) HIST2H2AC	FALSE	interacts with	PDIA3 (interacts with) HIST2H2AC
438854	294.852	interacts with	PDIA3 (interacts with) HIST2H2AB	FALSE	interacts with	PDIA3 (interacts with) HIST2H2AB
438855	259.895	interacts with	PDIA3 (interacts with) HIST2H2AA3	FALSE	interacts with	PDIA3 (interacts with) HIST2H2AA3
438856	216.385	interacts with	PDIA3 (interacts with) HIST1H4G	FALSE	interacts with	PDIA3 (interacts with) HIST1H4G
438857	1398.52	interacts with	PDIA3 (interacts with) HIST1H4A	FALSE	interacts with	PDIA3 (interacts with) HIST1H4A
438858	1221.89	interacts with	PDIA3 (interacts with) HIST1H3A	FALSE	interacts with	PDIA3 (interacts with) HIST1H3A
438859	226.138	interacts with	PDIA3 (interacts with) HIST1H2BN	FALSE	interacts with	PDIA3 (interacts with) HIST1H2BN
438860	226.858	interacts with	PDIA3 (interacts with) HIST1H2BM	FALSE	interacts with	PDIA3 (interacts with) HIST1H2BM
438861	228.754	interacts with	PDIA3 (interacts with) HIST1H2BL	FALSE	interacts with	PDIA3 (interacts with) HIST1H2BL
438862	216.59	interacts with	PDIA3 (interacts with) HIST1H2BH	FALSE	interacts with	PDIA3 (interacts with) HIST1H2BH
438863	220.413	interacts with	PDIA3 (interacts with) HIST1H2BD	FALSE	interacts with	PDIA3 (interacts with) HIST1H2BD
438864	960.637	interacts with	PDIA3 (interacts with) HIST1H2BC	FALSE	interacts with	PDIA3 (interacts with) HIST1H2BC
438865	239.928	interacts with	PDIA3 (interacts with) HIST1H2BB	FALSE	interacts with	PDIA3 (interacts with) HIST1H2BB
438866	358.061	interacts with	PDIA3 (interacts with) HIST1H2BA	FALSE	interacts with	PDIA3 (interacts with) HIST1H2BA
438867	233.593	interacts with	PDIA3 (interacts with) HIST1H2AJ	FALSE	interacts with	PDIA3 (interacts with) HIST1H2AJ
438868	226.981	interacts with	PDIA3 (interacts with) HIST1H2AH	FALSE	interacts with	PDIA3 (interacts with) HIST1H2AH
438869	246.518	interacts with	PDIA3 (interacts with) HIST1H2AC	FALSE	interacts with	PDIA3 (interacts with) HIST1H2AC
438870	234.761	interacts with	PDIA3 (interacts with) HIST1H2AA	FALSE	interacts with	PDIA3 (interacts with) HIST1H2AA
438871	335.426	interacts with	PDIA3 (interacts with) HEATR1	FALSE	interacts with	PDIA3 (interacts with) HEATR1
438872	1929.54	interacts with	PDIA3 (interacts with) HDAC10	FALSE	interacts with	PDIA3 (interacts with) HDAC10
438873	327.886	interacts with	PDIA3 (interacts with) H3F3C	FALSE	interacts with	PDIA3 (interacts with) H3F3C
438874	882.798	interacts with	PDIA3 (interacts with) H3F3A	FALSE	interacts with	PDIA3 (interacts with) H3F3A
438875	196.906	interacts with	PDIA3 (interacts with) H2BFWT	FALSE	interacts with	PDIA3 (interacts with) H2BFWT
438876	228.782	interacts with	PDIA3 (interacts with) H2AFJ	FALSE	interacts with	PDIA3 (interacts with) H2AFJ
438877	229.291	interacts with	PDIA3 (interacts with) GTPBP4	FALSE	interacts with	PDIA3 (interacts with) GTPBP4
438878	1636.43	interacts with	PDIA3 (interacts with) GPX8	FALSE	interacts with	PDIA3 (interacts with) GPX8
438879	922.23	interacts with	PDIA3 (interacts with) GPX7	FALSE	interacts with	PDIA3 (interacts with) GPX7
438880	906.563	interacts with	PDIA3 (interacts with) GPX4	FALSE	interacts with	PDIA3 (interacts with) GPX4
438881	1732.23	interacts with	PDIA3 (interacts with) GOLT1B	FALSE	interacts with	PDIA3 (interacts with) GOLT1B
438882	259.172	interacts with	PDIA3 (interacts with) GNL3L	FALSE	interacts with	PDIA3 (interacts with) GNL3L
438883	217.831	interacts with	PDIA3 (interacts with) GNL3	FALSE	interacts with	PDIA3 (interacts with) GNL3
438884	332.498	interacts with	PDIA3 (interacts with) GMPPB	FALSE	interacts with	PDIA3 (interacts with) GMPPB
438885	377.353	interacts with	PDIA3 (interacts with) GINS2	FALSE	interacts with	PDIA3 (interacts with) GINS2
438886	263.694	interacts with	PDIA3 (interacts with) GFPT1	FALSE	interacts with	PDIA3 (interacts with) GFPT1
438887	484.274	interacts with	PDIA3 (interacts with) GDI2	FALSE	interacts with	PDIA3 (interacts with) GDI2
438888	502.41	interacts with	PDIA3 (interacts with) GDI1	FALSE	interacts with	PDIA3 (interacts with) GDI1
438889	220.493	interacts with	PDIA3 (interacts with) GCK	FALSE	interacts with	PDIA3 (interacts with) GCK
438890	219.638	interacts with	PDIA3 (interacts with) GARS	FALSE	interacts with	PDIA3 (interacts with) GARS
438891	296.964	interacts with	PDIA3 (interacts with) GANAB	FALSE	interacts with	PDIA3 (interacts with) GANAB
438892	240.243	interacts with	PDIA3 (interacts with) GALK2	FALSE	interacts with	PDIA3 (interacts with) GALK2
438893	1243.9	interacts with	PDIA3 (interacts with) GABARAPL2	FALSE	interacts with	PDIA3 (interacts with) GABARAPL2
438894	1217.76	interacts with	PDIA3 (interacts with) GABARAPL1	FALSE	interacts with	PDIA3 (interacts with) GABARAPL1
438895	1103.02	interacts with	PDIA3 (interacts with) FUS	FALSE	interacts with	PDIA3 (interacts with) FUS
438896	302.43	interacts with	PDIA3 (interacts with) FKBP1B	FALSE	interacts with	PDIA3 (interacts with) FKBP1B
438897	269.623	interacts with	PDIA3 (interacts with) FKBP1A	FALSE	interacts with	PDIA3 (interacts with) FKBP1A
438898	744.094	interacts with	PDIA3 (interacts with) FBF1	FALSE	interacts with	PDIA3 (interacts with) FBF1
438899	2093.37	interacts with	PDIA3 (interacts with) ERO1B	FALSE	interacts with	PDIA3 (interacts with) ERO1B
438900	320.567	interacts with	PDIA3 (interacts with) ERO1A	FALSE	interacts with	PDIA3 (interacts with) ERO1A
438901	349.515	interacts with	PDIA3 (interacts with) EIF6	FALSE	interacts with	PDIA3 (interacts with) EIF6
438902	174.917	interacts with	PDIA3 (interacts with) EIF5AL1	FALSE	interacts with	PDIA3 (interacts with) EIF5AL1
438903	204.127	interacts with	PDIA3 (interacts with) EIF5A2	FALSE	interacts with	PDIA3 (interacts with) EIF5A2
438904	221.292	interacts with	PDIA3 (interacts with) EIF5A	FALSE	interacts with	PDIA3 (interacts with) EIF5A
438905	452.392	interacts with	PDIA3 (interacts with) EIF4A2	FALSE	interacts with	PDIA3 (interacts with) EIF4A2
438906	339.53	interacts with	PDIA3 (interacts with) EIF4A1	FALSE	interacts with	PDIA3 (interacts with) EIF4A1
438907	2367.44	interacts with	PDIA3 (interacts with) EFEMP1	FALSE	interacts with	PDIA3 (interacts with) EFEMP1
438908	783.011	interacts with	PDIA3 (interacts with) EEF1A2	FALSE	interacts with	PDIA3 (interacts with) EEF1A2
438909	1146.79	interacts with	PDIA3 (interacts with) EEF1A1	FALSE	interacts with	PDIA3 (interacts with) EEF1A1
438910	2558.79	interacts with	PDIA3 (interacts with) EDEM3	FALSE	interacts with	PDIA3 (interacts with) EDEM3
438911	3389.82	interacts with	PDIA3 (interacts with) EDEM2	FALSE	interacts with	PDIA3 (interacts with) EDEM2
438912	1875.42	interacts with	PDIA3 (interacts with) EDEM1	FALSE	interacts with	PDIA3 (interacts with) EDEM1
438913	2250.14	interacts with	PDIA3 (interacts with) DTNA	FALSE	interacts with	PDIA3 (interacts with) DTNA
438914	737.781	interacts with	PDIA3 (interacts with) DNPEP	FALSE	interacts with	PDIA3 (interacts with) DNPEP
438915	568.565	interacts with	PDIA3 (interacts with) DNAJA4	FALSE	interacts with	PDIA3 (interacts with) DNAJA4
438916	714.969	interacts with	PDIA3 (interacts with) DNAJA1	FALSE	interacts with	PDIA3 (interacts with) DNAJA1
438917	203.403	interacts with	PDIA3 (interacts with) DLST	FALSE	interacts with	PDIA3 (interacts with) DLST
438918	6677.86	interacts with	PDIA3 (interacts with) DLG4	FALSE	interacts with	PDIA3 (interacts with) DLG4
438919	235.043	interacts with	PDIA3 (interacts with) DDX55	FALSE	interacts with	PDIA3 (interacts with) DDX55
438920	245.243	interacts with	PDIA3 (interacts with) DDX54	FALSE	interacts with	PDIA3 (interacts with) DDX54
438921	266.781	interacts with	PDIA3 (interacts with) DDX31	FALSE	interacts with	PDIA3 (interacts with) DDX31
438922	184.656	interacts with	PDIA3 (interacts with) DDX18	FALSE	interacts with	PDIA3 (interacts with) DDX18
438923	850.033	interacts with	PDIA3 (interacts with) DDI2	FALSE	interacts with	PDIA3 (interacts with) DDI2
438924	1265.41	interacts with	PDIA3 (interacts with) DDI1	FALSE	interacts with	PDIA3 (interacts with) DDI1
438925	895.255	interacts with	PDIA3 (interacts with) DCLK2	FALSE	interacts with	PDIA3 (interacts with) DCLK2
438926	30029.5	interacts with	PDIA3 (interacts with) DCBLD1	FALSE	interacts with	PDIA3 (interacts with) DCBLD1
438927	624.049	interacts with	PDIA3 (interacts with) CUL7	FALSE	interacts with	PDIA3 (interacts with) CUL7
438928	249.681	interacts with	PDIA3 (interacts with) CTPS2	FALSE	interacts with	PDIA3 (interacts with) CTPS2
438929	331.344	interacts with	PDIA3 (interacts with) CTH	FALSE	interacts with	PDIA3 (interacts with) CTH
438930	1523.37	interacts with	PDIA3 (interacts with) CSNK2B	FALSE	interacts with	PDIA3 (interacts with) CSNK2B
438931	1139.74	interacts with	PDIA3 (interacts with) CSNK2A1	FALSE	interacts with	PDIA3 (interacts with) CSNK2A1
438932	426.891	interacts with	PDIA3 (interacts with) CSE1L	FALSE	interacts with	PDIA3 (interacts with) CSE1L
438933	317.833	interacts with	PDIA3 (interacts with) CPOX	FALSE	interacts with	PDIA3 (interacts with) CPOX
438934	657.508	interacts with	PDIA3 (interacts with) CNTRL	FALSE	interacts with	PDIA3 (interacts with) CNTRL
438935	710.026	interacts with	PDIA3 (interacts with) CNBP	FALSE	interacts with	PDIA3 (interacts with) CNBP
438936	343.851	interacts with	PDIA3 (interacts with) CLTCL1	FALSE	interacts with	PDIA3 (interacts with) CLTCL1
438937	834.139	interacts with	PDIA3 (interacts with) CLTC	FALSE	interacts with	PDIA3 (interacts with) CLTC
438938	479.222	interacts with	PDIA3 (interacts with) CCT8	FALSE	interacts with	PDIA3 (interacts with) CCT8
438939	400.748	interacts with	PDIA3 (interacts with) CCT7	FALSE	interacts with	PDIA3 (interacts with) CCT7
438940	514.644	interacts with	PDIA3 (interacts with) CCT6B	FALSE	interacts with	PDIA3 (interacts with) CCT6B
438941	406.061	interacts with	PDIA3 (interacts with) CCT6A	FALSE	interacts with	PDIA3 (interacts with) CCT6A
438942	365.959	interacts with	PDIA3 (interacts with) CCT5	FALSE	interacts with	PDIA3 (interacts with) CCT5
438943	483.604	interacts with	PDIA3 (interacts with) CCT4	FALSE	interacts with	PDIA3 (interacts with) CCT4
438944	621.532	interacts with	PDIA3 (interacts with) CCT3	FALSE	interacts with	PDIA3 (interacts with) CCT3
438945	492.777	interacts with	PDIA3 (interacts with) CCT2	FALSE	interacts with	PDIA3 (interacts with) CCT2
438946	811.382	interacts with	PDIA3 (interacts with) CCDC8	FALSE	interacts with	PDIA3 (interacts with) CCDC8
438947	211.799	interacts with	PDIA3 (interacts with) CBS	FALSE	interacts with	PDIA3 (interacts with) CBS
438948	941.22	interacts with	PDIA3 (interacts with) CBFB	FALSE	interacts with	PDIA3 (interacts with) CBFB
438949	1102.57	interacts with	PDIA3 (interacts with) CAV1	FALSE	interacts with	PDIA3 (interacts with) CAV1
438950	608.917	interacts with	PDIA3 (interacts with) C11orf68	FALSE	interacts with	PDIA3 (interacts with) C11orf68
438951	273.48	interacts with	PDIA3 (interacts with) BTF3L4	FALSE	interacts with	PDIA3 (interacts with) BTF3L4
438952	313.44	interacts with	PDIA3 (interacts with) BOP1	FALSE	interacts with	PDIA3 (interacts with) BOP1
438953	396.059	interacts with	PDIA3 (interacts with) BCAT1	FALSE	interacts with	PDIA3 (interacts with) BCAT1
438954	3155.41	interacts with	PDIA3 (interacts with) BACE1	FALSE	interacts with	PDIA3 (interacts with) BACE1
438955	2757.84	interacts with	PDIA3 (interacts with) B2M	FALSE	interacts with	PDIA3 (interacts with) B2M
438956	688.308	interacts with	PDIA3 (interacts with) ATL3	FALSE	interacts with	PDIA3 (interacts with) ATL3
438957	698.74	interacts with	PDIA3 (interacts with) ATL2	FALSE	interacts with	PDIA3 (interacts with) ATL2
438958	735.447	interacts with	PDIA3 (interacts with) ATL1	FALSE	interacts with	PDIA3 (interacts with) ATL1
438959	266.409	interacts with	PDIA3 (interacts with) ATIC	FALSE	interacts with	PDIA3 (interacts with) ATIC
438960	283.607	interacts with	PDIA3 (interacts with) ALDH1B1	FALSE	interacts with	PDIA3 (interacts with) ALDH1B1
438961	204.592	interacts with	PDIA3 (interacts with) ALDH1A3	FALSE	interacts with	PDIA3 (interacts with) ALDH1A3
438962	306.899	interacts with	PDIA3 (interacts with) AKR1E2	FALSE	interacts with	PDIA3 (interacts with) AKR1E2
438963	361.205	interacts with	PDIA3 (interacts with) AKR1D1	FALSE	interacts with	PDIA3 (interacts with) AKR1D1
438964	338.977	interacts with	PDIA3 (interacts with) AKR1C2	FALSE	interacts with	PDIA3 (interacts with) AKR1C2
438965	364.563	interacts with	PDIA3 (interacts with) AKR1C1	FALSE	interacts with	PDIA3 (interacts with) AKR1C1
438966	271.924	interacts with	PDIA3 (interacts with) ADK	FALSE	interacts with	PDIA3 (interacts with) ADK
438967	1716.22	interacts with	PDIA3 (interacts with) ADAM19	FALSE	interacts with	PDIA3 (interacts with) ADAM19
438968	1631.26	interacts with	PDIA3 (interacts with) ADAM17	FALSE	interacts with	PDIA3 (interacts with) ADAM17
438969	980.55	interacts with	PDIA3 (interacts with) ACTN2	FALSE	interacts with	PDIA3 (interacts with) ACTN2
438970	306.886	interacts with	PDIA3 (interacts with) ACTG2	FALSE	interacts with	PDIA3 (interacts with) ACTG2
438971	692.283	interacts with	PDIA3 (interacts with) ACTG1	FALSE	interacts with	PDIA3 (interacts with) ACTG1
438972	359.349	interacts with	PDIA3 (interacts with) ACTC1	FALSE	interacts with	PDIA3 (interacts with) ACTC1
438973	1290.94	interacts with	PDIA3 (interacts with) ACTB	FALSE	interacts with	PDIA3 (interacts with) ACTB
438974	548.31	interacts with	PDIA3 (interacts with) ACTA2	FALSE	interacts with	PDIA3 (interacts with) ACTA2
438975	759.195	interacts with	PDIA3 (interacts with) ACTA1	FALSE	interacts with	PDIA3 (interacts with) ACTA1
438976	183.42	interacts with	PDIA3 (interacts with) ACSS2	FALSE	interacts with	PDIA3 (interacts with) ACSS2
438977	202.797	interacts with	PDIA3 (interacts with) ACSS1	FALSE	interacts with	PDIA3 (interacts with) ACSS1
438978	207.356	interacts with	PDIA3 (interacts with) ACO2	FALSE	interacts with	PDIA3 (interacts with) ACO2
438979	223.688	interacts with	PDIA3 (interacts with) ACAT2	FALSE	interacts with	PDIA3 (interacts with) ACAT2
438980	201.387	interacts with	PDIA3 (interacts with) AARS	FALSE	interacts with	PDIA3 (interacts with) AARS
438981	236.21	interacts with	PDIA3 (interacts with) AADAT	FALSE	interacts with	PDIA3 (interacts with) AADAT
438982	1257.49	interacts with	MPI (interacts with) YWHAE	FALSE	interacts with	MPI (interacts with) YWHAE
438983	1211.68	interacts with	MPI (interacts with) VCP	FALSE	interacts with	MPI (interacts with) VCP
438984	139.211	interacts with	MPI (interacts with) UGP2	FALSE	interacts with	MPI (interacts with) UGP2
438985	286.959	interacts with	MPI (interacts with) TUBA8	FALSE	interacts with	MPI (interacts with) TUBA8
438986	615.491	interacts with	MPI (interacts with) TUBA4A	FALSE	interacts with	MPI (interacts with) TUBA4A
438987	397.242	interacts with	MPI (interacts with) TUBA3E	FALSE	interacts with	MPI (interacts with) TUBA3E
438988	536.983	interacts with	MPI (interacts with) TUBA3C	FALSE	interacts with	MPI (interacts with) TUBA3C
438989	552.031	interacts with	MPI (interacts with) TUBA1B	FALSE	interacts with	MPI (interacts with) TUBA1B
438990	1069.59	interacts with	MPI (interacts with) TUBA1A	FALSE	interacts with	MPI (interacts with) TUBA1A
438991	93.5029	interacts with	MPI (interacts with) TKTL2	FALSE	interacts with	MPI (interacts with) TKTL2
438992	64.5187	interacts with	MPI (interacts with) THNSL2	FALSE	interacts with	MPI (interacts with) THNSL2
438993	532.576	interacts with	MPI (interacts with) SUMO4	FALSE	interacts with	MPI (interacts with) SUMO4
438994	1491.05	interacts with	MPI (interacts with) SUMO3	FALSE	interacts with	MPI (interacts with) SUMO3
438995	2285.05	interacts with	MPI (interacts with) SUMO2	FALSE	interacts with	MPI (interacts with) SUMO2
438996	2081.58	interacts with	MPI (interacts with) SUMO1	FALSE	interacts with	MPI (interacts with) SUMO1
438997	2643.02	interacts with	MPI (interacts with) STARD3	FALSE	interacts with	MPI (interacts with) STARD3
438998	89.5706	interacts with	MPI (interacts with) SEPT12	FALSE	interacts with	MPI (interacts with) SEPT12
438999	352.285	interacts with	MPI (interacts with) SEH1L	FALSE	interacts with	MPI (interacts with) SEH1L
439000	209.913	interacts with	MPI (interacts with) SARS	FALSE	interacts with	MPI (interacts with) SARS
439001	1186.8	interacts with	MPI (interacts with) S100A14	FALSE	interacts with	MPI (interacts with) S100A14
439002	538.5	interacts with	MPI (interacts with) RUVBL2	FALSE	interacts with	MPI (interacts with) RUVBL2
439003	429.334	interacts with	MPI (interacts with) PRPF31	FALSE	interacts with	MPI (interacts with) PRPF31
439004	402.669	interacts with	MPI (interacts with) PRKCI	FALSE	interacts with	MPI (interacts with) PRKCI
439005	139.79	interacts with	MPI (interacts with) PPA2	FALSE	interacts with	MPI (interacts with) PPA2
439006	131.499	interacts with	MPI (interacts with) PPA1	FALSE	interacts with	MPI (interacts with) PPA1
439007	112.336	interacts with	MPI (interacts with) PLS1	FALSE	interacts with	MPI (interacts with) PLS1
439008	96.1455	interacts with	MPI (interacts with) PGM5	FALSE	interacts with	MPI (interacts with) PGM5
439009	145.684	interacts with	MPI (interacts with) PGM1	FALSE	interacts with	MPI (interacts with) PGM1
439010	160.705	interacts with	MPI (interacts with) PGD	FALSE	interacts with	MPI (interacts with) PGD
439011	245.02	interacts with	MPI (interacts with) PFKP	FALSE	interacts with	MPI (interacts with) PFKP
439012	147.526	interacts with	MPI (interacts with) PABPC5	FALSE	interacts with	MPI (interacts with) PABPC5
439013	322.375	interacts with	MPI (interacts with) PABPC4	FALSE	interacts with	MPI (interacts with) PABPC4
439014	199.892	interacts with	MPI (interacts with) PABPC3	FALSE	interacts with	MPI (interacts with) PABPC3
439015	187.6	interacts with	MPI (interacts with) PABPC1L2A	FALSE	interacts with	MPI (interacts with) PABPC1L2A
439016	199.609	interacts with	MPI (interacts with) PABPC1L	FALSE	interacts with	MPI (interacts with) PABPC1L
439017	130.117	interacts with	MPI (interacts with) OLA1	FALSE	interacts with	MPI (interacts with) OLA1
439018	141.838	interacts with	MPI (interacts with) NPEPPS	FALSE	interacts with	MPI (interacts with) NPEPPS
439019	871.754	interacts with	MPI (interacts with) NEDD4L	FALSE	interacts with	MPI (interacts with) NEDD4L
439020	900.38	interacts with	MPI (interacts with) NEDD4	FALSE	interacts with	MPI (interacts with) NEDD4
439021	162.572	interacts with	MPI (interacts with) MDH2	FALSE	interacts with	MPI (interacts with) MDH2
439022	151.545	interacts with	MPI (interacts with) KARS	FALSE	interacts with	MPI (interacts with) KARS
439023	131.098	interacts with	MPI (interacts with) ISYNA1	FALSE	interacts with	MPI (interacts with) ISYNA1
439024	166.063	interacts with	MPI (interacts with) IDH3A	FALSE	interacts with	MPI (interacts with) IDH3A
439025	141.186	interacts with	MPI (interacts with) IARS	FALSE	interacts with	MPI (interacts with) IARS
439026	579.039	interacts with	MPI (interacts with) HSPH1	FALSE	interacts with	MPI (interacts with) HSPH1
439027	541.167	interacts with	MPI (interacts with) HSPA9	FALSE	interacts with	MPI (interacts with) HSPA9
439028	962.889	interacts with	MPI (interacts with) HSPA2	FALSE	interacts with	MPI (interacts with) HSPA2
439029	153.649	interacts with	MPI (interacts with) GCK	FALSE	interacts with	MPI (interacts with) GCK
439030	140.383	interacts with	MPI (interacts with) GARS	FALSE	interacts with	MPI (interacts with) GARS
439031	172.579	interacts with	MPI (interacts with) GALK2	FALSE	interacts with	MPI (interacts with) GALK2
439032	2700.33	interacts with	MPI (interacts with) FAT2	FALSE	interacts with	MPI (interacts with) FAT2
439033	715.359	interacts with	MPI (interacts with) FAT1	FALSE	interacts with	MPI (interacts with) FAT1
439034	93.3342	interacts with	MPI (interacts with) EIF5AL1	FALSE	interacts with	MPI (interacts with) EIF5AL1
439035	137.065	interacts with	MPI (interacts with) EIF5A2	FALSE	interacts with	MPI (interacts with) EIF5A2
439036	187.245	interacts with	MPI (interacts with) EIF5A	FALSE	interacts with	MPI (interacts with) EIF5A
439037	307.962	interacts with	MPI (interacts with) EIF4A2	FALSE	interacts with	MPI (interacts with) EIF4A2
439038	292.956	interacts with	MPI (interacts with) EIF4A1	FALSE	interacts with	MPI (interacts with) EIF4A1
439039	576.097	interacts with	MPI (interacts with) EEF1A2	FALSE	interacts with	MPI (interacts with) EEF1A2
439040	861.868	interacts with	MPI (interacts with) EEF1A1	FALSE	interacts with	MPI (interacts with) EEF1A1
439041	14205.4	interacts with	MPI (interacts with) DNAJC22	FALSE	interacts with	MPI (interacts with) DNAJC22
439042	140.443	interacts with	MPI (interacts with) DLST	FALSE	interacts with	MPI (interacts with) DLST
439043	194.6	interacts with	MPI (interacts with) DHX8	FALSE	interacts with	MPI (interacts with) DHX8
439044	340.939	interacts with	MPI (interacts with) CLTCL1	FALSE	interacts with	MPI (interacts with) CLTCL1
439045	793.795	interacts with	MPI (interacts with) CLTC	FALSE	interacts with	MPI (interacts with) CLTC
439046	292.127	interacts with	MPI (interacts with) CCT6B	FALSE	interacts with	MPI (interacts with) CCT6B
439047	360.105	interacts with	MPI (interacts with) CCT6A	FALSE	interacts with	MPI (interacts with) CCT6A
439048	162.99	interacts with	MPI (interacts with) CBS	FALSE	interacts with	MPI (interacts with) CBS
439049	118.93	interacts with	MPI (interacts with) BCAT1	FALSE	interacts with	MPI (interacts with) BCAT1
439050	383.863	interacts with	MPI (interacts with) ATP5C1	FALSE	interacts with	MPI (interacts with) ATP5C1
439051	941.998	interacts with	MPI (interacts with) ANKRD1	FALSE	interacts with	MPI (interacts with) ANKRD1
439052	139.503	interacts with	MPI (interacts with) ALDH1A3	FALSE	interacts with	MPI (interacts with) ALDH1A3
439053	59.2208	interacts with	MPI (interacts with) AKR1E2	FALSE	interacts with	MPI (interacts with) AKR1E2
439054	82.4919	interacts with	MPI (interacts with) AKR1D1	FALSE	interacts with	MPI (interacts with) AKR1D1
439055	99.5149	interacts with	MPI (interacts with) AKR1C2	FALSE	interacts with	MPI (interacts with) AKR1C2
439056	85.2471	interacts with	MPI (interacts with) AKR1C1	FALSE	interacts with	MPI (interacts with) AKR1C1
439057	83.565	interacts with	MPI (interacts with) ADK	FALSE	interacts with	MPI (interacts with) ADK
439058	72.8787	interacts with	MPI (interacts with) ACSS2	FALSE	interacts with	MPI (interacts with) ACSS2
439059	69.7746	interacts with	MPI (interacts with) ACSS1	FALSE	interacts with	MPI (interacts with) ACSS1
439060	164.454	interacts with	MPI (interacts with) ACO2	FALSE	interacts with	MPI (interacts with) ACO2
439061	102.275	interacts with	MPI (interacts with) ACAT2	FALSE	interacts with	MPI (interacts with) ACAT2
439062	105.344	interacts with	MPI (interacts with) AARS	FALSE	interacts with	MPI (interacts with) AARS
439063	55.9235	interacts with	MPI (interacts with) AADAT	FALSE	interacts with	MPI (interacts with) AADAT
439064	382.499	interacts with	MPG (interacts with) UHRF2	FALSE	interacts with	MPG (interacts with) UHRF2
439065	261.468	interacts with	MPG (interacts with) UHRF1	FALSE	interacts with	MPG (interacts with) UHRF1
439066	369.456	interacts with	MPG (interacts with) TWISTNB	FALSE	interacts with	MPG (interacts with) TWISTNB
439067	772.052	interacts with	MPG (interacts with) TFIP11	FALSE	interacts with	MPG (interacts with) TFIP11
439068	756.225	interacts with	MPG (interacts with) TERF2IP	FALSE	interacts with	MPG (interacts with) TERF2IP
439069	551.392	interacts with	MPG (interacts with) SRSF1	FALSE	interacts with	MPG (interacts with) SRSF1
439070	661.272	interacts with	MPG (interacts with) SET	FALSE	interacts with	MPG (interacts with) SET
439071	4768.15	interacts with	MPG (interacts with) SERPINA12	FALSE	interacts with	MPG (interacts with) SERPINA12
439072	380.757	interacts with	MPG (interacts with) RRP7A	FALSE	interacts with	MPG (interacts with) RRP7A
439073	336.27	interacts with	MPG (interacts with) RRP1B	FALSE	interacts with	MPG (interacts with) RRP1B
439074	409.781	interacts with	MPG (interacts with) RRBP1	FALSE	interacts with	MPG (interacts with) RRBP1
439075	285.369	interacts with	MPG (interacts with) RPS29	FALSE	interacts with	MPG (interacts with) RPS29
439076	260.273	interacts with	MPG (interacts with) RPRD2	FALSE	interacts with	MPG (interacts with) RPRD2
439077	599.033	interacts with	MPG (interacts with) RPL35	FALSE	interacts with	MPG (interacts with) RPL35
439078	573.197	interacts with	MPG (interacts with) RPA3	FALSE	interacts with	MPG (interacts with) RPA3
439079	364.28	interacts with	MPG (interacts with) RFC4	FALSE	interacts with	MPG (interacts with) RFC4
439080	251.353	interacts with	MPG (interacts with) REXO2	FALSE	interacts with	MPG (interacts with) REXO2
439081	352.482	interacts with	MPG (interacts with) RANBP1	FALSE	interacts with	MPG (interacts with) RANBP1
439082	400.259	interacts with	MPG (interacts with) RAD23A	FALSE	interacts with	MPG (interacts with) RAD23A
439083	614.172	interacts with	MPG (interacts with) RACGAP1	FALSE	interacts with	MPG (interacts with) RACGAP1
439084	788.547	interacts with	MPG (interacts with) RAB7A	FALSE	interacts with	MPG (interacts with) RAB7A
439085	441.194	interacts with	MPG (interacts with) PSMD7	FALSE	interacts with	MPG (interacts with) PSMD7
439086	593.237	interacts with	MPG (interacts with) PSMC2	FALSE	interacts with	MPG (interacts with) PSMC2
439087	568.304	interacts with	MPG (interacts with) PRPF38B	FALSE	interacts with	MPG (interacts with) PRPF38B
439088	366.62	interacts with	MPG (interacts with) PRDX1	FALSE	interacts with	MPG (interacts with) PRDX1
439089	237.471	interacts with	MPG (interacts with) PPP1R10	FALSE	interacts with	MPG (interacts with) PPP1R10
439090	520.933	interacts with	MPG (interacts with) PPARG	FALSE	interacts with	MPG (interacts with) PPARG
439091	1539.06	interacts with	MPG (interacts with) PIN4	FALSE	interacts with	MPG (interacts with) PIN4
439092	409.395	interacts with	MPG (interacts with) PAFAH1B2	FALSE	interacts with	MPG (interacts with) PAFAH1B2
439093	824.131	interacts with	MPG (interacts with) OTUB1	FALSE	interacts with	MPG (interacts with) OTUB1
439094	529.571	interacts with	MPG (interacts with) OBSCN	FALSE	interacts with	MPG (interacts with) OBSCN
439095	323.794	interacts with	MPG (interacts with) NOC2L	FALSE	interacts with	MPG (interacts with) NOC2L
439096	541.324	interacts with	MPG (interacts with) NCBP1	FALSE	interacts with	MPG (interacts with) NCBP1
439097	364.427	interacts with	MPG (interacts with) MORF4L1	FALSE	interacts with	MPG (interacts with) MORF4L1
439098	310.406	interacts with	MPG (interacts with) MOB1A	FALSE	interacts with	MPG (interacts with) MOB1A
439099	415.594	interacts with	MPG (interacts with) MDC1	FALSE	interacts with	MPG (interacts with) MDC1
439100	508.723	interacts with	MPG (interacts with) MACF1	FALSE	interacts with	MPG (interacts with) MACF1
439101	233.232	interacts with	MPG (interacts with) LRRC59	FALSE	interacts with	MPG (interacts with) LRRC59
439102	238.29	interacts with	MPG (interacts with) LARP4	FALSE	interacts with	MPG (interacts with) LARP4
439103	997.497	interacts with	MPG (interacts with) KPRP	FALSE	interacts with	MPG (interacts with) KPRP
439104	307.479	interacts with	MPG (interacts with) KHSRP	FALSE	interacts with	MPG (interacts with) KHSRP
439105	324.476	interacts with	MPG (interacts with) KDM2A	FALSE	interacts with	MPG (interacts with) KDM2A
439106	808.378	interacts with	MPG (interacts with) KBTBD4	FALSE	interacts with	MPG (interacts with) KBTBD4
439107	354.204	interacts with	MPG (interacts with) HSPE1	FALSE	interacts with	MPG (interacts with) HSPE1
439108	2440.1	interacts with	MPG (interacts with) HSD17B14	FALSE	interacts with	MPG (interacts with) HSD17B14
439109	978.61	interacts with	MPG (interacts with) HIST1H2BC	FALSE	interacts with	MPG (interacts with) HIST1H2BC
439110	1286.72	interacts with	MPG (interacts with) HECW2	FALSE	interacts with	MPG (interacts with) HECW2
439111	242.452	interacts with	MPG (interacts with) HDGF	FALSE	interacts with	MPG (interacts with) HDGF
439112	403.936	interacts with	MPG (interacts with) GNL3	FALSE	interacts with	MPG (interacts with) GNL3
439113	233.449	interacts with	MPG (interacts with) GNL2	FALSE	interacts with	MPG (interacts with) GNL2
439114	496.009	interacts with	MPG (interacts with) FXR2	FALSE	interacts with	MPG (interacts with) FXR2
439115	277.294	interacts with	MPG (interacts with) EXOSC9	FALSE	interacts with	MPG (interacts with) EXOSC9
439116	1621	interacts with	MPG (interacts with) EP300	FALSE	interacts with	MPG (interacts with) EP300
439117	323.106	interacts with	MPG (interacts with) ELP3	FALSE	interacts with	MPG (interacts with) ELP3
439118	263.73	interacts with	MPG (interacts with) ELP2	FALSE	interacts with	MPG (interacts with) ELP2
439119	454.977	interacts with	MPG (interacts with) EIF3A	FALSE	interacts with	MPG (interacts with) EIF3A
439120	733.888	interacts with	MPG (interacts with) DHX33	FALSE	interacts with	MPG (interacts with) DHX33
439121	271.397	interacts with	MPG (interacts with) CSTF1	FALSE	interacts with	MPG (interacts with) CSTF1
439122	2613.19	interacts with	MPG (interacts with) CST6	FALSE	interacts with	MPG (interacts with) CST6
439123	2275.59	interacts with	MPG (interacts with) CRK	FALSE	interacts with	MPG (interacts with) CRK
439124	1160.08	interacts with	MPG (interacts with) CDSN	FALSE	interacts with	MPG (interacts with) CDSN
439125	432.53	interacts with	MPG (interacts with) CAPZA1	FALSE	interacts with	MPG (interacts with) CAPZA1
439126	400.865	interacts with	MPG (interacts with) CACYBP	FALSE	interacts with	MPG (interacts with) CACYBP
439127	468.067	interacts with	MPG (interacts with) ATP5O	FALSE	interacts with	MPG (interacts with) ATP5O
439128	718.366	interacts with	MDH2 (interacts with) YWHAZ	FALSE	interacts with	MDH2 (interacts with) YWHAZ
439129	539.007	interacts with	MDH2 (interacts with) YWHAH	FALSE	interacts with	MDH2 (interacts with) YWHAH
439130	563.171	interacts with	MDH2 (interacts with) YWHAG	FALSE	interacts with	MDH2 (interacts with) YWHAG
439131	397.66	interacts with	MDH2 (interacts with) YWHAE	FALSE	interacts with	MDH2 (interacts with) YWHAE
439132	236.407	interacts with	MDH2 (interacts with) XRN1	FALSE	interacts with	MDH2 (interacts with) XRN1
439133	63.0129	interacts with	MDH2 (interacts with) WDR12	FALSE	interacts with	MDH2 (interacts with) WDR12
439134	413.788	interacts with	MDH2 (interacts with) VCP	FALSE	interacts with	MDH2 (interacts with) VCP
439135	376.491	interacts with	MDH2 (interacts with) UVRAG	FALSE	interacts with	MDH2 (interacts with) UVRAG
439136	100.288	interacts with	MDH2 (interacts with) UTP3	FALSE	interacts with	MDH2 (interacts with) UTP3
439137	57.6079	interacts with	MDH2 (interacts with) UGP2	FALSE	interacts with	MDH2 (interacts with) UGP2
439138	960.722	interacts with	MDH2 (interacts with) TXNRD2	FALSE	interacts with	MDH2 (interacts with) TXNRD2
439139	632.939	interacts with	MDH2 (interacts with) TXN2	FALSE	interacts with	MDH2 (interacts with) TXN2
439140	136.245	interacts with	MDH2 (interacts with) TUBB8	FALSE	interacts with	MDH2 (interacts with) TUBB8
439141	71.8212	interacts with	MDH2 (interacts with) TUBB6	FALSE	interacts with	MDH2 (interacts with) TUBB6
439142	155.244	interacts with	MDH2 (interacts with) TUBB4B	FALSE	interacts with	MDH2 (interacts with) TUBB4B
439143	150.555	interacts with	MDH2 (interacts with) TUBB3	FALSE	interacts with	MDH2 (interacts with) TUBB3
439144	137.293	interacts with	MDH2 (interacts with) TUBB2B	FALSE	interacts with	MDH2 (interacts with) TUBB2B
439145	126.352	interacts with	MDH2 (interacts with) TUBB2A	FALSE	interacts with	MDH2 (interacts with) TUBB2A
439146	89.1645	interacts with	MDH2 (interacts with) TUBB1	FALSE	interacts with	MDH2 (interacts with) TUBB1
439147	81.7196	interacts with	MDH2 (interacts with) TUBA8	FALSE	interacts with	MDH2 (interacts with) TUBA8
439148	189.654	interacts with	MDH2 (interacts with) TUBA4A	FALSE	interacts with	MDH2 (interacts with) TUBA4A
439149	130.1	interacts with	MDH2 (interacts with) TUBA3E	FALSE	interacts with	MDH2 (interacts with) TUBA3E
439150	191.434	interacts with	MDH2 (interacts with) TUBA3C	FALSE	interacts with	MDH2 (interacts with) TUBA3C
439151	188.898	interacts with	MDH2 (interacts with) TUBA1B	FALSE	interacts with	MDH2 (interacts with) TUBA1B
439152	349.278	interacts with	MDH2 (interacts with) TUBA1A	FALSE	interacts with	MDH2 (interacts with) TUBA1A
439153	74.6459	interacts with	MDH2 (interacts with) TSR1	FALSE	interacts with	MDH2 (interacts with) TSR1
439154	93.4551	interacts with	MDH2 (interacts with) TKTL2	FALSE	interacts with	MDH2 (interacts with) TKTL2
439155	141.734	interacts with	MDH2 (interacts with) THNSL2	FALSE	interacts with	MDH2 (interacts with) THNSL2
439156	188.654	interacts with	MDH2 (interacts with) SUMO4	FALSE	interacts with	MDH2 (interacts with) SUMO4
439157	664.895	interacts with	MDH2 (interacts with) SUMO3	FALSE	interacts with	MDH2 (interacts with) SUMO3
439158	860.37	interacts with	MDH2 (interacts with) SUMO2	FALSE	interacts with	MDH2 (interacts with) SUMO2
439159	901.016	interacts with	MDH2 (interacts with) SUMO1	FALSE	interacts with	MDH2 (interacts with) SUMO1
439160	128.01	interacts with	MDH2 (interacts with) SRR	FALSE	interacts with	MDH2 (interacts with) SRR
439161	178.669	interacts with	MDH2 (interacts with) SPATA5	FALSE	interacts with	MDH2 (interacts with) SPATA5
439162	82.5328	interacts with	MDH2 (interacts with) SMC4	FALSE	interacts with	MDH2 (interacts with) SMC4
439163	244.744	interacts with	MDH2 (interacts with) SMC3	FALSE	interacts with	MDH2 (interacts with) SMC3
439164	70.9249	interacts with	MDH2 (interacts with) SLC25A31	FALSE	interacts with	MDH2 (interacts with) SLC25A31
439165	353.875	interacts with	MDH2 (interacts with) SKP1	FALSE	interacts with	MDH2 (interacts with) SKP1
439166	160.397	interacts with	MDH2 (interacts with) SEPT12	FALSE	interacts with	MDH2 (interacts with) SEPT12
439167	162.523	interacts with	MDH2 (interacts with) SEC23B	FALSE	interacts with	MDH2 (interacts with) SEC23B
439168	153.971	interacts with	MDH2 (interacts with) SEC23A	FALSE	interacts with	MDH2 (interacts with) SEC23A
439169	65.2632	interacts with	MDH2 (interacts with) SDSL	FALSE	interacts with	MDH2 (interacts with) SDSL
439170	135.398	interacts with	MDH2 (interacts with) SARS	FALSE	interacts with	MDH2 (interacts with) SARS
439171	182.988	interacts with	MDH2 (interacts with) RUVBL2	FALSE	interacts with	MDH2 (interacts with) RUVBL2
439172	124.704	interacts with	MDH2 (interacts with) RSL24D1	FALSE	interacts with	MDH2 (interacts with) RSL24D1
439173	117.523	interacts with	MDH2 (interacts with) RPS15A	FALSE	interacts with	MDH2 (interacts with) RPS15A
439174	109.441	interacts with	MDH2 (interacts with) RIOK2	FALSE	interacts with	MDH2 (interacts with) RIOK2
439175	225.775	interacts with	MDH2 (interacts with) RGN	FALSE	interacts with	MDH2 (interacts with) RGN
439176	78.7824	interacts with	MDH2 (interacts with) RBM34	FALSE	interacts with	MDH2 (interacts with) RBM34
439177	122.93	interacts with	MDH2 (interacts with) RAN	FALSE	interacts with	MDH2 (interacts with) RAN
439178	182.294	interacts with	MDH2 (interacts with) RAE1	FALSE	interacts with	MDH2 (interacts with) RAE1
439179	254.897	interacts with	MDH2 (interacts with) RAD54L	FALSE	interacts with	MDH2 (interacts with) RAD54L
439180	202.723	interacts with	MDH2 (interacts with) RAB11A	FALSE	interacts with	MDH2 (interacts with) RAB11A
439181	88.0103	interacts with	MDH2 (interacts with) PWP1	FALSE	interacts with	MDH2 (interacts with) PWP1
439182	73.2892	interacts with	MDH2 (interacts with) PUM3	FALSE	interacts with	MDH2 (interacts with) PUM3
439183	80.9276	interacts with	MDH2 (interacts with) PSMD7	FALSE	interacts with	MDH2 (interacts with) PSMD7
439184	147.241	interacts with	MDH2 (interacts with) PSMD4	FALSE	interacts with	MDH2 (interacts with) PSMD4
439185	155.638	interacts with	MDH2 (interacts with) PSMC5	FALSE	interacts with	MDH2 (interacts with) PSMC5
439186	112.844	interacts with	MDH2 (interacts with) PSMC1	FALSE	interacts with	MDH2 (interacts with) PSMC1
439187	161.112	interacts with	MDH2 (interacts with) PSMA6	FALSE	interacts with	MDH2 (interacts with) PSMA6
439188	178.686	interacts with	MDH2 (interacts with) PRPF31	FALSE	interacts with	MDH2 (interacts with) PRPF31
439189	179.05	interacts with	MDH2 (interacts with) PRMT8	FALSE	interacts with	MDH2 (interacts with) PRMT8
439190	221.099	interacts with	MDH2 (interacts with) PRMT1	FALSE	interacts with	MDH2 (interacts with) PRMT1
439191	119.506	interacts with	MDH2 (interacts with) PRDX4	FALSE	interacts with	MDH2 (interacts with) PRDX4
439192	195.928	interacts with	MDH2 (interacts with) PPTC7	FALSE	interacts with	MDH2 (interacts with) PPTC7
439193	339.966	interacts with	MDH2 (interacts with) PPP1R7	FALSE	interacts with	MDH2 (interacts with) PPP1R7
439194	252.002	interacts with	MDH2 (interacts with) PPP1CB	FALSE	interacts with	MDH2 (interacts with) PPP1CB
439195	739.072	interacts with	MDH2 (interacts with) PPP1CA	FALSE	interacts with	MDH2 (interacts with) PPP1CA
439196	160.062	interacts with	MDH2 (interacts with) PPME1	FALSE	interacts with	MDH2 (interacts with) PPME1
439197	96.0871	interacts with	MDH2 (interacts with) PPIE	FALSE	interacts with	MDH2 (interacts with) PPIE
439198	116.644	interacts with	MDH2 (interacts with) PPIA	FALSE	interacts with	MDH2 (interacts with) PPIA
439199	81.1363	interacts with	MDH2 (interacts with) PPA2	FALSE	interacts with	MDH2 (interacts with) PPA2
439200	51.321	interacts with	MDH2 (interacts with) PPA1	FALSE	interacts with	MDH2 (interacts with) PPA1
439201	111.589	interacts with	MDH2 (interacts with) POLR3H	FALSE	interacts with	MDH2 (interacts with) POLR3H
439202	115.201	interacts with	MDH2 (interacts with) POLR3F	FALSE	interacts with	MDH2 (interacts with) POLR3F
439203	113.451	interacts with	MDH2 (interacts with) POLR3C	FALSE	interacts with	MDH2 (interacts with) POLR3C
439204	81.3443	interacts with	MDH2 (interacts with) POLR3B	FALSE	interacts with	MDH2 (interacts with) POLR3B
439205	95.2085	interacts with	MDH2 (interacts with) POLR1E	FALSE	interacts with	MDH2 (interacts with) POLR1E
439206	82.6335	interacts with	MDH2 (interacts with) POLR1D	FALSE	interacts with	MDH2 (interacts with) POLR1D
439207	63.361	interacts with	MDH2 (interacts with) POLR1B	FALSE	interacts with	MDH2 (interacts with) POLR1B
439208	101.061	interacts with	MDH2 (interacts with) PMM1	FALSE	interacts with	MDH2 (interacts with) PMM1
439209	105.019	interacts with	MDH2 (interacts with) PLS1	FALSE	interacts with	MDH2 (interacts with) PLS1
439210	196.469	interacts with	MDH2 (interacts with) PLCB1	FALSE	interacts with	MDH2 (interacts with) PLCB1
439211	166.423	interacts with	MDH2 (interacts with) PHB2	FALSE	interacts with	MDH2 (interacts with) PHB2
439212	67.546	interacts with	MDH2 (interacts with) PGM5	FALSE	interacts with	MDH2 (interacts with) PGM5
439213	55.5514	interacts with	MDH2 (interacts with) PGD	FALSE	interacts with	MDH2 (interacts with) PGD
439214	50.1061	interacts with	MDH2 (interacts with) PGAM4	FALSE	interacts with	MDH2 (interacts with) PGAM4
439215	58.649	interacts with	MDH2 (interacts with) PFKP	FALSE	interacts with	MDH2 (interacts with) PFKP
439216	57.4229	interacts with	MDH2 (interacts with) PABPC5	FALSE	interacts with	MDH2 (interacts with) PABPC5
439217	85.1191	interacts with	MDH2 (interacts with) PABPC4	FALSE	interacts with	MDH2 (interacts with) PABPC4
439218	76.9329	interacts with	MDH2 (interacts with) PABPC3	FALSE	interacts with	MDH2 (interacts with) PABPC3
439219	69.4437	interacts with	MDH2 (interacts with) PABPC1L2A	FALSE	interacts with	MDH2 (interacts with) PABPC1L2A
439220	69.4891	interacts with	MDH2 (interacts with) PABPC1L	FALSE	interacts with	MDH2 (interacts with) PABPC1L
439221	75.9597	interacts with	MDH2 (interacts with) OLA1	FALSE	interacts with	MDH2 (interacts with) OLA1
439222	79.0202	interacts with	MDH2 (interacts with) OGDHL	FALSE	interacts with	MDH2 (interacts with) OGDHL
439223	66.6423	interacts with	MDH2 (interacts with) OGDH	FALSE	interacts with	MDH2 (interacts with) OGDH
439224	63.2173	interacts with	MDH2 (interacts with) NPEPPS	FALSE	interacts with	MDH2 (interacts with) NPEPPS
439225	66.7898	interacts with	MDH2 (interacts with) NOL6	FALSE	interacts with	MDH2 (interacts with) NOL6
439226	97.4806	interacts with	MDH2 (interacts with) NMD3	FALSE	interacts with	MDH2 (interacts with) NMD3
439227	59.4068	interacts with	MDH2 (interacts with) NACA2	FALSE	interacts with	MDH2 (interacts with) NACA2
439228	138.569	interacts with	MDH2 (interacts with) NACA	FALSE	interacts with	MDH2 (interacts with) NACA
439229	153.13	interacts with	MDH2 (interacts with) NAA15	FALSE	interacts with	MDH2 (interacts with) NAA15
439230	209.542	interacts with	MDH2 (interacts with) MRPS16	FALSE	interacts with	MDH2 (interacts with) MRPS16
439231	193.727	interacts with	MDH2 (interacts with) MRPL12	FALSE	interacts with	MDH2 (interacts with) MRPL12
439232	160.791	interacts with	MDH2 (interacts with) MNAT1	FALSE	interacts with	MDH2 (interacts with) MNAT1
439233	185.876	interacts with	MDH2 (interacts with) MMS19	FALSE	interacts with	MDH2 (interacts with) MMS19
439234	345.307	interacts with	MDH2 (interacts with) METTL21B	FALSE	interacts with	MDH2 (interacts with) METTL21B
439235	488.216	interacts with	MDH2 (interacts with) MDM2	FALSE	interacts with	MDH2 (interacts with) MDM2
439236	88.1499	interacts with	MDH2 (interacts with) MAT1A	FALSE	interacts with	MDH2 (interacts with) MAT1A
439237	177.786	interacts with	MDH2 (interacts with) MAPRE3	FALSE	interacts with	MDH2 (interacts with) MAPRE3
439238	254.417	interacts with	MDH2 (interacts with) MAPRE1	FALSE	interacts with	MDH2 (interacts with) MAPRE1
439239	333.051	interacts with	MDH2 (interacts with) MAPK14	FALSE	interacts with	MDH2 (interacts with) MAPK14
439240	149.068	interacts with	MDH2 (interacts with) MAPK11	FALSE	interacts with	MDH2 (interacts with) MAPK11
439241	283.995	interacts with	MDH2 (interacts with) MAP1LC3A	FALSE	interacts with	MDH2 (interacts with) MAP1LC3A
439242	135.274	interacts with	MDH2 (interacts with) LSM2	FALSE	interacts with	MDH2 (interacts with) LSM2
439243	71.1117	interacts with	MDH2 (interacts with) LARS	FALSE	interacts with	MDH2 (interacts with) LARS
439244	65.9795	interacts with	MDH2 (interacts with) KRI1	FALSE	interacts with	MDH2 (interacts with) KRI1
439245	133.829	interacts with	MDH2 (interacts with) KPNA1	FALSE	interacts with	MDH2 (interacts with) KPNA1
439246	746.346	interacts with	MDH2 (interacts with) KCNMA1	FALSE	interacts with	MDH2 (interacts with) KCNMA1
439247	74.1296	interacts with	MDH2 (interacts with) KARS	FALSE	interacts with	MDH2 (interacts with) KARS
439248	68.7569	interacts with	MDH2 (interacts with) ISYNA1	FALSE	interacts with	MDH2 (interacts with) ISYNA1
439249	151.046	interacts with	MDH2 (interacts with) ISCA2	FALSE	interacts with	MDH2 (interacts with) ISCA2
439250	61.226	interacts with	MDH2 (interacts with) IDH3A	FALSE	interacts with	MDH2 (interacts with) IDH3A
439251	61.8796	interacts with	MDH2 (interacts with) IARS	FALSE	interacts with	MDH2 (interacts with) IARS
439252	246.842	interacts with	MDH2 (interacts with) HUWE1	FALSE	interacts with	MDH2 (interacts with) HUWE1
439253	179.607	interacts with	MDH2 (interacts with) HSPH1	FALSE	interacts with	MDH2 (interacts with) HSPH1
439254	149.28	interacts with	MDH2 (interacts with) HSPE1	FALSE	interacts with	MDH2 (interacts with) HSPE1
439255	318.78	interacts with	MDH2 (interacts with) HSPA2	FALSE	interacts with	MDH2 (interacts with) HSPA2
439256	626.749	interacts with	MDH2 (interacts with) HSD17B10	FALSE	interacts with	MDH2 (interacts with) HSD17B10
439257	5091.98	interacts with	MDH2 (interacts with) HNF4A	FALSE	interacts with	MDH2 (interacts with) HNF4A
439258	58.9763	interacts with	MDH2 (interacts with) HIST3H2BB	FALSE	interacts with	MDH2 (interacts with) HIST3H2BB
439259	69.0734	interacts with	MDH2 (interacts with) HIST3H2A	FALSE	interacts with	MDH2 (interacts with) HIST3H2A
439260	52.239	interacts with	MDH2 (interacts with) HIST2H2BF	FALSE	interacts with	MDH2 (interacts with) HIST2H2BF
439261	95.4234	interacts with	MDH2 (interacts with) HIST2H2BE	FALSE	interacts with	MDH2 (interacts with) HIST2H2BE
439262	100.901	interacts with	MDH2 (interacts with) HIST2H2AC	FALSE	interacts with	MDH2 (interacts with) HIST2H2AC
439263	88.189	interacts with	MDH2 (interacts with) HIST2H2AB	FALSE	interacts with	MDH2 (interacts with) HIST2H2AB
439264	77.0196	interacts with	MDH2 (interacts with) HIST2H2AA3	FALSE	interacts with	MDH2 (interacts with) HIST2H2AA3
439265	54.7965	interacts with	MDH2 (interacts with) HIST1H4G	FALSE	interacts with	MDH2 (interacts with) HIST1H4G
439266	427.156	interacts with	MDH2 (interacts with) HIST1H4A	FALSE	interacts with	MDH2 (interacts with) HIST1H4A
439267	61.8013	interacts with	MDH2 (interacts with) HIST1H2BN	FALSE	interacts with	MDH2 (interacts with) HIST1H2BN
439268	69.2476	interacts with	MDH2 (interacts with) HIST1H2BM	FALSE	interacts with	MDH2 (interacts with) HIST1H2BM
439269	62.8842	interacts with	MDH2 (interacts with) HIST1H2BL	FALSE	interacts with	MDH2 (interacts with) HIST1H2BL
439270	60.5614	interacts with	MDH2 (interacts with) HIST1H2BH	FALSE	interacts with	MDH2 (interacts with) HIST1H2BH
439271	51.9846	interacts with	MDH2 (interacts with) HIST1H2BD	FALSE	interacts with	MDH2 (interacts with) HIST1H2BD
439272	258.561	interacts with	MDH2 (interacts with) HIST1H2BC	FALSE	interacts with	MDH2 (interacts with) HIST1H2BC
439273	103.898	interacts with	MDH2 (interacts with) HIST1H2BA	FALSE	interacts with	MDH2 (interacts with) HIST1H2BA
439274	62.4498	interacts with	MDH2 (interacts with) HIST1H2AJ	FALSE	interacts with	MDH2 (interacts with) HIST1H2AJ
439275	60.1655	interacts with	MDH2 (interacts with) HIST1H2AH	FALSE	interacts with	MDH2 (interacts with) HIST1H2AH
439276	66.2859	interacts with	MDH2 (interacts with) HIST1H2AC	FALSE	interacts with	MDH2 (interacts with) HIST1H2AC
439277	62.2249	interacts with	MDH2 (interacts with) HIST1H2AA	FALSE	interacts with	MDH2 (interacts with) HIST1H2AA
439278	292.101	interacts with	MDH2 (interacts with) HINT1	FALSE	interacts with	MDH2 (interacts with) HINT1
439279	185.866	interacts with	MDH2 (interacts with) HIBCH	FALSE	interacts with	MDH2 (interacts with) HIBCH
439280	212.388	interacts with	MDH2 (interacts with) HDAC5	FALSE	interacts with	MDH2 (interacts with) HDAC5
439281	291.814	interacts with	MDH2 (interacts with) HARS2	FALSE	interacts with	MDH2 (interacts with) HARS2
439282	57.1373	interacts with	MDH2 (interacts with) H2BFWT	FALSE	interacts with	MDH2 (interacts with) H2BFWT
439283	60.1307	interacts with	MDH2 (interacts with) H2AFJ	FALSE	interacts with	MDH2 (interacts with) H2AFJ
439284	85.6062	interacts with	MDH2 (interacts with) GYS2	FALSE	interacts with	MDH2 (interacts with) GYS2
439285	63.0907	interacts with	MDH2 (interacts with) GTPBP4	FALSE	interacts with	MDH2 (interacts with) GTPBP4
439286	465.292	interacts with	MDH2 (interacts with) GSTO2	FALSE	interacts with	MDH2 (interacts with) GSTO2
439287	286.468	interacts with	MDH2 (interacts with) GSTO1	FALSE	interacts with	MDH2 (interacts with) GSTO1
439288	724.165	interacts with	MDH2 (interacts with) GRSF1	FALSE	interacts with	MDH2 (interacts with) GRSF1
439289	104.456	interacts with	MDH2 (interacts with) GRPEL2	FALSE	interacts with	MDH2 (interacts with) GRPEL2
439290	77.7901	interacts with	MDH2 (interacts with) GRPEL1	FALSE	interacts with	MDH2 (interacts with) GRPEL1
439291	75.1522	interacts with	MDH2 (interacts with) GNL3L	FALSE	interacts with	MDH2 (interacts with) GNL3L
439292	57.9763	interacts with	MDH2 (interacts with) GNL3	FALSE	interacts with	MDH2 (interacts with) GNL3
439293	80.4582	interacts with	MDH2 (interacts with) GMPPB	FALSE	interacts with	MDH2 (interacts with) GMPPB
439294	73.0205	interacts with	MDH2 (interacts with) GFPT1	FALSE	interacts with	MDH2 (interacts with) GFPT1
439295	167.232	interacts with	MDH2 (interacts with) GDI2	FALSE	interacts with	MDH2 (interacts with) GDI2
439296	73.6035	interacts with	MDH2 (interacts with) GARS	FALSE	interacts with	MDH2 (interacts with) GARS
439297	58.1247	interacts with	MDH2 (interacts with) GALK2	FALSE	interacts with	MDH2 (interacts with) GALK2
439298	388.02	interacts with	MDH2 (interacts with) GABARAPL2	FALSE	interacts with	MDH2 (interacts with) GABARAPL2
439299	366.908	interacts with	MDH2 (interacts with) GABARAPL1	FALSE	interacts with	MDH2 (interacts with) GABARAPL1
439300	96.6869	interacts with	MDH2 (interacts with) FKBP1B	FALSE	interacts with	MDH2 (interacts with) FKBP1B
439301	98.8474	interacts with	MDH2 (interacts with) FKBP1A	FALSE	interacts with	MDH2 (interacts with) FKBP1A
439302	1378.13	interacts with	MDH2 (interacts with) FHIT	FALSE	interacts with	MDH2 (interacts with) FHIT
439303	447.245	interacts with	MDH2 (interacts with) FBXO32	FALSE	interacts with	MDH2 (interacts with) FBXO32
439304	126.261	interacts with	MDH2 (interacts with) ERCC6	FALSE	interacts with	MDH2 (interacts with) ERCC6
439305	133.823	interacts with	MDH2 (interacts with) ERCC4	FALSE	interacts with	MDH2 (interacts with) ERCC4
439306	47.0742	interacts with	MDH2 (interacts with) EIF5AL1	FALSE	interacts with	MDH2 (interacts with) EIF5AL1
439307	49.4094	interacts with	MDH2 (interacts with) EIF5A2	FALSE	interacts with	MDH2 (interacts with) EIF5A2
439308	58.2788	interacts with	MDH2 (interacts with) EIF5A	FALSE	interacts with	MDH2 (interacts with) EIF5A
439309	111.462	interacts with	MDH2 (interacts with) EIF4A2	FALSE	interacts with	MDH2 (interacts with) EIF4A2
439310	84.3337	interacts with	MDH2 (interacts with) EIF4A1	FALSE	interacts with	MDH2 (interacts with) EIF4A1
439311	73.632	interacts with	MDH2 (interacts with) EIF2S3	FALSE	interacts with	MDH2 (interacts with) EIF2S3
439312	124.8	interacts with	MDH2 (interacts with) EIF2B1	FALSE	interacts with	MDH2 (interacts with) EIF2B1
439313	202.2	interacts with	MDH2 (interacts with) EEF1A2	FALSE	interacts with	MDH2 (interacts with) EEF1A2
439314	300.441	interacts with	MDH2 (interacts with) EEF1A1	FALSE	interacts with	MDH2 (interacts with) EEF1A1
439315	562.566	interacts with	MDH2 (interacts with) ECI1	FALSE	interacts with	MDH2 (interacts with) ECI1
439316	1001.13	interacts with	MDH2 (interacts with) DYNLL1	FALSE	interacts with	MDH2 (interacts with) DYNLL1
439317	53.7419	interacts with	MDH2 (interacts with) DSTN	FALSE	interacts with	MDH2 (interacts with) DSTN
439318	223.48	interacts with	MDH2 (interacts with) DRG2	FALSE	interacts with	MDH2 (interacts with) DRG2
439319	139.26	interacts with	MDH2 (interacts with) DNAJA4	FALSE	interacts with	MDH2 (interacts with) DNAJA4
439320	70.2279	interacts with	MDH2 (interacts with) DHRS11	FALSE	interacts with	MDH2 (interacts with) DHRS11
439321	215.309	interacts with	MDH2 (interacts with) CUL7	FALSE	interacts with	MDH2 (interacts with) CUL7
439322	314.187	interacts with	MDH2 (interacts with) CUL2	FALSE	interacts with	MDH2 (interacts with) CUL2
439323	456.83	interacts with	MDH2 (interacts with) CUL1	FALSE	interacts with	MDH2 (interacts with) CUL1
439324	78.4477	interacts with	MDH2 (interacts with) CTPS2	FALSE	interacts with	MDH2 (interacts with) CTPS2
439325	333.273	interacts with	MDH2 (interacts with) CSNK2A1	FALSE	interacts with	MDH2 (interacts with) CSNK2A1
439326	254.852	interacts with	MDH2 (interacts with) CSNK1E	FALSE	interacts with	MDH2 (interacts with) CSNK1E
439327	243.73	interacts with	MDH2 (interacts with) CSNK1D	FALSE	interacts with	MDH2 (interacts with) CSNK1D
439328	135.703	interacts with	MDH2 (interacts with) CSNK1A1	FALSE	interacts with	MDH2 (interacts with) CSNK1A1
439329	123.715	interacts with	MDH2 (interacts with) CSE1L	FALSE	interacts with	MDH2 (interacts with) CSE1L
439330	117.14	interacts with	MDH2 (interacts with) CPSF1	FALSE	interacts with	MDH2 (interacts with) CPSF1
439331	853.725	interacts with	MDH2 (interacts with) COPS5	FALSE	interacts with	MDH2 (interacts with) COPS5
439332	111.113	interacts with	MDH2 (interacts with) CLTCL1	FALSE	interacts with	MDH2 (interacts with) CLTCL1
439333	284.821	interacts with	MDH2 (interacts with) CLTC	FALSE	interacts with	MDH2 (interacts with) CLTC
439334	1581.75	interacts with	MDH2 (interacts with) CLIC5	FALSE	interacts with	MDH2 (interacts with) CLIC5
439335	52.262	interacts with	MDH2 (interacts with) CFL2	FALSE	interacts with	MDH2 (interacts with) CFL2
439336	239.62	interacts with	MDH2 (interacts with) CDK7	FALSE	interacts with	MDH2 (interacts with) CDK7
439337	308.019	interacts with	MDH2 (interacts with) CDC20	FALSE	interacts with	MDH2 (interacts with) CDC20
439338	126.341	interacts with	MDH2 (interacts with) CCT8	FALSE	interacts with	MDH2 (interacts with) CCT8
439339	114.187	interacts with	MDH2 (interacts with) CCT7	FALSE	interacts with	MDH2 (interacts with) CCT7
439340	105.034	interacts with	MDH2 (interacts with) CCT5	FALSE	interacts with	MDH2 (interacts with) CCT5
439341	130.392	interacts with	MDH2 (interacts with) CCT4	FALSE	interacts with	MDH2 (interacts with) CCT4
439342	165.854	interacts with	MDH2 (interacts with) CCT3	FALSE	interacts with	MDH2 (interacts with) CCT3
439343	125.494	interacts with	MDH2 (interacts with) CCT2	FALSE	interacts with	MDH2 (interacts with) CCT2
439344	285.088	interacts with	MDH2 (interacts with) CCDC8	FALSE	interacts with	MDH2 (interacts with) CCDC8
439345	74.9912	interacts with	MDH2 (interacts with) CAP1	FALSE	interacts with	MDH2 (interacts with) CAP1
439346	288.17	interacts with	MDH2 (interacts with) CACYBP	FALSE	interacts with	MDH2 (interacts with) CACYBP
439347	3015.3	interacts with	MDH2 (interacts with) C9orf64	FALSE	interacts with	MDH2 (interacts with) C9orf64
439348	156.492	interacts with	MDH2 (interacts with) BYSL	FALSE	interacts with	MDH2 (interacts with) BYSL
439349	179.383	interacts with	MDH2 (interacts with) BUD31	FALSE	interacts with	MDH2 (interacts with) BUD31
439350	107.587	interacts with	MDH2 (interacts with) BOP1	FALSE	interacts with	MDH2 (interacts with) BOP1
439351	165.911	interacts with	MDH2 (interacts with) BCAT1	FALSE	interacts with	MDH2 (interacts with) BCAT1
439352	800.283	interacts with	MDH2 (interacts with) B9D1	FALSE	interacts with	MDH2 (interacts with) B9D1
439353	67.7512	interacts with	MDH2 (interacts with) ATP6V1E2	FALSE	interacts with	MDH2 (interacts with) ATP6V1E2
439354	126.74	interacts with	MDH2 (interacts with) ASF1B	FALSE	interacts with	MDH2 (interacts with) ASF1B
439355	152.998	interacts with	MDH2 (interacts with) ASF1A	FALSE	interacts with	MDH2 (interacts with) ASF1A
439356	432.491	interacts with	MDH2 (interacts with) ARHGEF7	FALSE	interacts with	MDH2 (interacts with) ARHGEF7
439357	1102.41	interacts with	MDH2 (interacts with) ARHGEF6	FALSE	interacts with	MDH2 (interacts with) ARHGEF6
439358	454.83	interacts with	MDH2 (interacts with) ARHGDIG	FALSE	interacts with	MDH2 (interacts with) ARHGDIG
439359	219.673	interacts with	MDH2 (interacts with) ARHGDIB	FALSE	interacts with	MDH2 (interacts with) ARHGDIB
439360	246.058	interacts with	MDH2 (interacts with) ARHGDIA	FALSE	interacts with	MDH2 (interacts with) ARHGDIA
439361	143.195	interacts with	MDH2 (interacts with) ARG2	FALSE	interacts with	MDH2 (interacts with) ARG2
439362	110.198	interacts with	MDH2 (interacts with) ARF3	FALSE	interacts with	MDH2 (interacts with) ARF3
439363	139.012	interacts with	MDH2 (interacts with) ARF1	FALSE	interacts with	MDH2 (interacts with) ARF1
439364	55.3091	interacts with	MDH2 (interacts with) ALDH1A3	FALSE	interacts with	MDH2 (interacts with) ALDH1A3
439365	142.347	interacts with	MDH2 (interacts with) AKR1E2	FALSE	interacts with	MDH2 (interacts with) AKR1E2
439366	147.311	interacts with	MDH2 (interacts with) AKR1D1	FALSE	interacts with	MDH2 (interacts with) AKR1D1
439367	117.239	interacts with	MDH2 (interacts with) AKR1C2	FALSE	interacts with	MDH2 (interacts with) AKR1C2
439368	145.796	interacts with	MDH2 (interacts with) AKR1C1	FALSE	interacts with	MDH2 (interacts with) AKR1C1
439369	100.14	interacts with	MDH2 (interacts with) ADK	FALSE	interacts with	MDH2 (interacts with) ADK
439370	86.2137	interacts with	MDH2 (interacts with) ACTG2	FALSE	interacts with	MDH2 (interacts with) ACTG2
439371	194.576	interacts with	MDH2 (interacts with) ACTG1	FALSE	interacts with	MDH2 (interacts with) ACTG1
439372	92.7823	interacts with	MDH2 (interacts with) ACTC1	FALSE	interacts with	MDH2 (interacts with) ACTC1
439373	386.788	interacts with	MDH2 (interacts with) ACTB	FALSE	interacts with	MDH2 (interacts with) ACTB
439374	153.152	interacts with	MDH2 (interacts with) ACTA2	FALSE	interacts with	MDH2 (interacts with) ACTA2
439375	184.076	interacts with	MDH2 (interacts with) ACTA1	FALSE	interacts with	MDH2 (interacts with) ACTA1
439376	61.0264	interacts with	MDH2 (interacts with) ACSS2	FALSE	interacts with	MDH2 (interacts with) ACSS2
439377	64.0311	interacts with	MDH2 (interacts with) ACSS1	FALSE	interacts with	MDH2 (interacts with) ACSS1
439378	48.4723	interacts with	MDH2 (interacts with) ACO2	FALSE	interacts with	MDH2 (interacts with) ACO2
439379	86.8148	interacts with	MDH2 (interacts with) ACAT2	FALSE	interacts with	MDH2 (interacts with) ACAT2
439380	99.7978	interacts with	MDH2 (interacts with) ACACA	FALSE	interacts with	MDH2 (interacts with) ACACA
439381	515.092	interacts with	MDH2 (interacts with) ACAA2	FALSE	interacts with	MDH2 (interacts with) ACAA2
439382	63.7211	interacts with	MDH2 (interacts with) AARS	FALSE	interacts with	MDH2 (interacts with) AARS
439383	99.0754	interacts with	MDH2 (interacts with) AADAT	FALSE	interacts with	MDH2 (interacts with) AADAT
439384	581.336	interacts with	MARS2 (interacts with) PFDN5	FALSE	interacts with	MARS2 (interacts with) PFDN5
439385	274.344	interacts with	MARS2 (interacts with) PFDN4	FALSE	interacts with	MARS2 (interacts with) PFDN4
439386	558.961	interacts with	MARS2 (interacts with) MRPL4	FALSE	interacts with	MARS2 (interacts with) MRPL4
439387	395.967	interacts with	MARS2 (interacts with) ACAT2	FALSE	interacts with	MARS2 (interacts with) ACAT2
439388	2619.66	interacts with	MAPK3 (interacts with) ZNF219	FALSE	interacts with	MAPK3 (interacts with) ZNF219
439389	1438.3	interacts with	MAPK3 (interacts with) ZMYND11	FALSE	interacts with	MAPK3 (interacts with) ZMYND11
439390	2740.71	interacts with	MAPK3 (interacts with) ZC3HC1	FALSE	interacts with	MAPK3 (interacts with) ZC3HC1
439391	4565.75	interacts with	MAPK3 (interacts with) YWHAZ	FALSE	interacts with	MAPK3 (interacts with) YWHAZ
439392	3402.63	interacts with	MAPK3 (interacts with) YWHAH	FALSE	interacts with	MAPK3 (interacts with) YWHAH
439393	3606.02	interacts with	MAPK3 (interacts with) YWHAG	FALSE	interacts with	MAPK3 (interacts with) YWHAG
439394	3443.71	interacts with	MAPK3 (interacts with) YWHAE	FALSE	interacts with	MAPK3 (interacts with) YWHAE
439395	4222.76	interacts with	MAPK3 (interacts with) YWHAB	FALSE	interacts with	MAPK3 (interacts with) YWHAB
439396	1690.27	interacts with	MAPK3 (interacts with) WDR83	FALSE	interacts with	MAPK3 (interacts with) WDR83
439397	956.545	interacts with	MAPK3 (interacts with) WDR43	FALSE	interacts with	MAPK3 (interacts with) WDR43
439398	1735.12	interacts with	MAPK3 (interacts with) WASF2	FALSE	interacts with	MAPK3 (interacts with) WASF2
439399	2539.43	interacts with	MAPK3 (interacts with) VRK3	FALSE	interacts with	MAPK3 (interacts with) VRK3
439400	2647.28	interacts with	MAPK3 (interacts with) VPS52	FALSE	interacts with	MAPK3 (interacts with) VPS52
439401	678.482	interacts with	MAPK3 (interacts with) VDAC2	FALSE	interacts with	MAPK3 (interacts with) VDAC2
439402	3402.95	interacts with	MAPK3 (interacts with) VCP	FALSE	interacts with	MAPK3 (interacts with) VCP
439403	794.616	interacts with	MAPK3 (interacts with) VBP1	FALSE	interacts with	MAPK3 (interacts with) VBP1
439404	2094.68	interacts with	MAPK3 (interacts with) VAT1	FALSE	interacts with	MAPK3 (interacts with) VAT1
439405	3483.36	interacts with	MAPK3 (interacts with) VAPA	FALSE	interacts with	MAPK3 (interacts with) VAPA
439406	683.217	interacts with	MAPK3 (interacts with) UTP3	FALSE	interacts with	MAPK3 (interacts with) UTP3
439407	879.667	interacts with	MAPK3 (interacts with) USP46	FALSE	interacts with	MAPK3 (interacts with) USP46
439408	572.913	interacts with	MAPK3 (interacts with) USP10	FALSE	interacts with	MAPK3 (interacts with) USP10
439409	1359.38	interacts with	MAPK3 (interacts with) UPF1	FALSE	interacts with	MAPK3 (interacts with) UPF1
439410	1156.2	interacts with	MAPK3 (interacts with) ULK2	FALSE	interacts with	MAPK3 (interacts with) ULK2
439411	512.347	interacts with	MAPK3 (interacts with) UGP2	FALSE	interacts with	MAPK3 (interacts with) UGP2
439412	774.893	interacts with	MAPK3 (interacts with) UBQLNL	FALSE	interacts with	MAPK3 (interacts with) UBQLNL
439413	4334.36	interacts with	MAPK3 (interacts with) UBQLN4	FALSE	interacts with	MAPK3 (interacts with) UBQLN4
439414	1074.28	interacts with	MAPK3 (interacts with) UBQLN2	FALSE	interacts with	MAPK3 (interacts with) UBQLN2
439415	5797.16	interacts with	MAPK3 (interacts with) UBQLN1	FALSE	interacts with	MAPK3 (interacts with) UBQLN1
439416	1924.11	interacts with	MAPK3 (interacts with) UBE2V1	FALSE	interacts with	MAPK3 (interacts with) UBE2V1
439417	3286.21	interacts with	MAPK3 (interacts with) UBA52	FALSE	interacts with	MAPK3 (interacts with) UBA52
439418	1081.06	interacts with	MAPK3 (interacts with) TUFM	FALSE	interacts with	MAPK3 (interacts with) TUFM
439419	1147.72	interacts with	MAPK3 (interacts with) TUBGCP4	FALSE	interacts with	MAPK3 (interacts with) TUBGCP4
439420	720.132	interacts with	MAPK3 (interacts with) TUBGCP2	FALSE	interacts with	MAPK3 (interacts with) TUBGCP2
439421	1124.92	interacts with	MAPK3 (interacts with) TUBG2	FALSE	interacts with	MAPK3 (interacts with) TUBG2
439422	1304.93	interacts with	MAPK3 (interacts with) TUBB8	FALSE	interacts with	MAPK3 (interacts with) TUBB8
439423	628.373	interacts with	MAPK3 (interacts with) TUBB6	FALSE	interacts with	MAPK3 (interacts with) TUBB6
439424	1253.87	interacts with	MAPK3 (interacts with) TUBB4B	FALSE	interacts with	MAPK3 (interacts with) TUBB4B
439425	1355.88	interacts with	MAPK3 (interacts with) TUBB3	FALSE	interacts with	MAPK3 (interacts with) TUBB3
439426	1224.4	interacts with	MAPK3 (interacts with) TUBB2B	FALSE	interacts with	MAPK3 (interacts with) TUBB2B
439427	1144.74	interacts with	MAPK3 (interacts with) TUBB2A	FALSE	interacts with	MAPK3 (interacts with) TUBB2A
439428	892.054	interacts with	MAPK3 (interacts with) TUBB1	FALSE	interacts with	MAPK3 (interacts with) TUBB1
439429	821.289	interacts with	MAPK3 (interacts with) TUBA8	FALSE	interacts with	MAPK3 (interacts with) TUBA8
439430	1468.54	interacts with	MAPK3 (interacts with) TUBA4A	FALSE	interacts with	MAPK3 (interacts with) TUBA4A
439431	1074.71	interacts with	MAPK3 (interacts with) TUBA3E	FALSE	interacts with	MAPK3 (interacts with) TUBA3E
439432	1513.94	interacts with	MAPK3 (interacts with) TUBA3C	FALSE	interacts with	MAPK3 (interacts with) TUBA3C
439433	1485.15	interacts with	MAPK3 (interacts with) TUBA1B	FALSE	interacts with	MAPK3 (interacts with) TUBA1B
439434	2695.73	interacts with	MAPK3 (interacts with) TUBA1A	FALSE	interacts with	MAPK3 (interacts with) TUBA1A
439435	8717.23	interacts with	MAPK3 (interacts with) TTYH3	FALSE	interacts with	MAPK3 (interacts with) TTYH3
439436	2635.14	interacts with	MAPK3 (interacts with) TTC9C	FALSE	interacts with	MAPK3 (interacts with) TTC9C
439437	698.049	interacts with	MAPK3 (interacts with) TTC37	FALSE	interacts with	MAPK3 (interacts with) TTC37
439438	1658.03	interacts with	MAPK3 (interacts with) TSN	FALSE	interacts with	MAPK3 (interacts with) TSN
439439	2371.07	interacts with	MAPK3 (interacts with) TRPS1	FALSE	interacts with	MAPK3 (interacts with) TRPS1
439440	1185.7	interacts with	MAPK3 (interacts with) TRMT1	FALSE	interacts with	MAPK3 (interacts with) TRMT1
439441	3207.24	interacts with	MAPK3 (interacts with) TRIM54	FALSE	interacts with	MAPK3 (interacts with) TRIM54
439442	1401.58	interacts with	MAPK3 (interacts with) TRIM32	FALSE	interacts with	MAPK3 (interacts with) TRIM32
439443	740.718	interacts with	MAPK3 (interacts with) TRAP1	FALSE	interacts with	MAPK3 (interacts with) TRAP1
439444	1598.69	interacts with	MAPK3 (interacts with) TP53BP1	FALSE	interacts with	MAPK3 (interacts with) TP53BP1
439445	612.941	interacts with	MAPK3 (interacts with) TOP2B	FALSE	interacts with	MAPK3 (interacts with) TOP2B
439446	579.036	interacts with	MAPK3 (interacts with) TKT	FALSE	interacts with	MAPK3 (interacts with) TKT
439447	662.933	interacts with	MAPK3 (interacts with) TIAL1	FALSE	interacts with	MAPK3 (interacts with) TIAL1
439448	4369.96	interacts with	MAPK3 (interacts with) THUMPD1	FALSE	interacts with	MAPK3 (interacts with) THUMPD1
439449	8079.52	interacts with	MAPK3 (interacts with) TEK	FALSE	interacts with	MAPK3 (interacts with) TEK
439450	1690.52	interacts with	MAPK3 (interacts with) TCEB2	FALSE	interacts with	MAPK3 (interacts with) TCEB2
439451	597.884	interacts with	MAPK3 (interacts with) TBPL2	FALSE	interacts with	MAPK3 (interacts with) TBPL2
439452	669.405	interacts with	MAPK3 (interacts with) TBPL1	FALSE	interacts with	MAPK3 (interacts with) TBPL1
439453	1692.33	interacts with	MAPK3 (interacts with) TATDN1	FALSE	interacts with	MAPK3 (interacts with) TATDN1
439454	572.511	interacts with	MAPK3 (interacts with) TALDO1	FALSE	interacts with	MAPK3 (interacts with) TALDO1
439455	672.211	interacts with	MAPK3 (interacts with) TAGLN2	FALSE	interacts with	MAPK3 (interacts with) TAGLN2
439456	872.043	interacts with	MAPK3 (interacts with) TAF6	FALSE	interacts with	MAPK3 (interacts with) TAF6
439457	1709.25	interacts with	MAPK3 (interacts with) SYNE2	FALSE	interacts with	MAPK3 (interacts with) SYNE2
439458	1338.03	interacts with	MAPK3 (interacts with) SYMPK	FALSE	interacts with	MAPK3 (interacts with) SYMPK
439459	4063.22	interacts with	MAPK3 (interacts with) SYCP1	FALSE	interacts with	MAPK3 (interacts with) SYCP1
439460	1405.93	interacts with	MAPK3 (interacts with) SUPT6H	FALSE	interacts with	MAPK3 (interacts with) SUPT6H
439461	1108.97	interacts with	MAPK3 (interacts with) SUB1	FALSE	interacts with	MAPK3 (interacts with) SUB1
439462	1979.33	interacts with	MAPK3 (interacts with) STUB1	FALSE	interacts with	MAPK3 (interacts with) STUB1
439463	950.754	interacts with	MAPK3 (interacts with) STIP1	FALSE	interacts with	MAPK3 (interacts with) STIP1
439464	3996.41	interacts with	MAPK3 (interacts with) STAT5A	FALSE	interacts with	MAPK3 (interacts with) STAT5A
439465	3855.3	interacts with	MAPK3 (interacts with) STAT3	FALSE	interacts with	MAPK3 (interacts with) STAT3
439466	3481.39	interacts with	MAPK3 (interacts with) STAT1	FALSE	interacts with	MAPK3 (interacts with) STAT1
439467	14632.5	interacts with	MAPK3 (interacts with) STAR	FALSE	interacts with	MAPK3 (interacts with) STAR
439468	4700.74	interacts with	MAPK3 (interacts with) STAB2	FALSE	interacts with	MAPK3 (interacts with) STAB2
439469	955.021	interacts with	MAPK3 (interacts with) SSR1	FALSE	interacts with	MAPK3 (interacts with) SSR1
439470	3553.35	interacts with	MAPK3 (interacts with) SREBF2	FALSE	interacts with	MAPK3 (interacts with) SREBF2
439471	1232.09	interacts with	MAPK3 (interacts with) SREBF1	FALSE	interacts with	MAPK3 (interacts with) SREBF1
439472	3043.14	interacts with	MAPK3 (interacts with) SQSTM1	FALSE	interacts with	MAPK3 (interacts with) SQSTM1
439473	3244.21	interacts with	MAPK3 (interacts with) SPIB	FALSE	interacts with	MAPK3 (interacts with) SPIB
439474	1437.97	interacts with	MAPK3 (interacts with) SOS2	FALSE	interacts with	MAPK3 (interacts with) SOS2
439475	1827.88	interacts with	MAPK3 (interacts with) SOS1	FALSE	interacts with	MAPK3 (interacts with) SOS1
439476	1276.47	interacts with	MAPK3 (interacts with) SOAT1	FALSE	interacts with	MAPK3 (interacts with) SOAT1
439477	2689.82	interacts with	MAPK3 (interacts with) SNW1	FALSE	interacts with	MAPK3 (interacts with) SNW1
439478	2561.37	interacts with	MAPK3 (interacts with) SNCA	FALSE	interacts with	MAPK3 (interacts with) SNCA
439479	13319.9	interacts with	MAPK3 (interacts with) SLC30A3	FALSE	interacts with	MAPK3 (interacts with) SLC30A3
439480	694.326	interacts with	MAPK3 (interacts with) SLC25A31	FALSE	interacts with	MAPK3 (interacts with) SLC25A31
439481	1072.46	interacts with	MAPK3 (interacts with) SIRT6	FALSE	interacts with	MAPK3 (interacts with) SIRT6
439482	2193.04	interacts with	MAPK3 (interacts with) SHC1	FALSE	interacts with	MAPK3 (interacts with) SHC1
439483	874.565	interacts with	MAPK3 (interacts with) SF3A3	FALSE	interacts with	MAPK3 (interacts with) SF3A3
439484	2412.74	interacts with	MAPK3 (interacts with) SET	FALSE	interacts with	MAPK3 (interacts with) SET
439485	1238.84	interacts with	MAPK3 (interacts with) SEC61B	FALSE	interacts with	MAPK3 (interacts with) SEC61B
439486	435.524	interacts with	MAPK3 (interacts with) SDSL	FALSE	interacts with	MAPK3 (interacts with) SDSL
439487	2605.38	interacts with	MAPK3 (interacts with) SCRIB	FALSE	interacts with	MAPK3 (interacts with) SCRIB
439488	3009	interacts with	MAPK3 (interacts with) SCNN1G	FALSE	interacts with	MAPK3 (interacts with) SCNN1G
439489	3261.65	interacts with	MAPK3 (interacts with) SCNN1B	FALSE	interacts with	MAPK3 (interacts with) SCNN1B
439490	990.674	interacts with	MAPK3 (interacts with) SCD5	FALSE	interacts with	MAPK3 (interacts with) SCD5
439491	4697.22	interacts with	MAPK3 (interacts with) SCAND1	FALSE	interacts with	MAPK3 (interacts with) SCAND1
439492	16031	interacts with	MAPK3 (interacts with) S100A12	FALSE	interacts with	MAPK3 (interacts with) S100A12
439493	6074.49	interacts with	MAPK3 (interacts with) RYK	FALSE	interacts with	MAPK3 (interacts with) RYK
439494	1530.98	interacts with	MAPK3 (interacts with) RUVBL2	FALSE	interacts with	MAPK3 (interacts with) RUVBL2
439495	1402.38	interacts with	MAPK3 (interacts with) RUVBL1	FALSE	interacts with	MAPK3 (interacts with) RUVBL1
439496	819.556	interacts with	MAPK3 (interacts with) RTCB	FALSE	interacts with	MAPK3 (interacts with) RTCB
439497	1689.81	interacts with	MAPK3 (interacts with) RSF1	FALSE	interacts with	MAPK3 (interacts with) RSF1
439498	957.049	interacts with	MAPK3 (interacts with) RRAS2	FALSE	interacts with	MAPK3 (interacts with) RRAS2
439499	1044.58	interacts with	MAPK3 (interacts with) RQCD1	FALSE	interacts with	MAPK3 (interacts with) RQCD1
439500	781.821	interacts with	MAPK3 (interacts with) RPTOR	FALSE	interacts with	MAPK3 (interacts with) RPTOR
439501	2057	interacts with	MAPK3 (interacts with) RPS6KA6	FALSE	interacts with	MAPK3 (interacts with) RPS6KA6
439502	1864.07	interacts with	MAPK3 (interacts with) RPS6KA3	FALSE	interacts with	MAPK3 (interacts with) RPS6KA3
439503	1550.37	interacts with	MAPK3 (interacts with) RPS6KA2	FALSE	interacts with	MAPK3 (interacts with) RPS6KA2
439504	1000.3	interacts with	MAPK3 (interacts with) RPS6KA1	FALSE	interacts with	MAPK3 (interacts with) RPS6KA1
439505	3364.04	interacts with	MAPK3 (interacts with) RPS27A	FALSE	interacts with	MAPK3 (interacts with) RPS27A
439506	1038.99	interacts with	MAPK3 (interacts with) RPS21	FALSE	interacts with	MAPK3 (interacts with) RPS21
439507	710.625	interacts with	MAPK3 (interacts with) RPS14	FALSE	interacts with	MAPK3 (interacts with) RPS14
439508	1149.45	interacts with	MAPK3 (interacts with) RPL26L1	FALSE	interacts with	MAPK3 (interacts with) RPL26L1
439509	717.411	interacts with	MAPK3 (interacts with) RPL26	FALSE	interacts with	MAPK3 (interacts with) RPL26
439510	626.305	interacts with	MAPK3 (interacts with) RPL23A	FALSE	interacts with	MAPK3 (interacts with) RPL23A
439511	783.411	interacts with	MAPK3 (interacts with) RPAP3	FALSE	interacts with	MAPK3 (interacts with) RPAP3
439512	1218.29	interacts with	MAPK3 (interacts with) ROCK1	FALSE	interacts with	MAPK3 (interacts with) ROCK1
439513	2500.54	interacts with	MAPK3 (interacts with) RNF114	FALSE	interacts with	MAPK3 (interacts with) RNF114
439514	5287.35	interacts with	MAPK3 (interacts with) RMDN1	FALSE	interacts with	MAPK3 (interacts with) RMDN1
439515	763.885	interacts with	MAPK3 (interacts with) RIOK1	FALSE	interacts with	MAPK3 (interacts with) RIOK1
439516	12202.7	interacts with	MAPK3 (interacts with) RHBDF2	FALSE	interacts with	MAPK3 (interacts with) RHBDF2
439517	1588.62	interacts with	MAPK3 (interacts with) RBMX2	FALSE	interacts with	MAPK3 (interacts with) RBMX2
439518	1306.04	interacts with	MAPK3 (interacts with) RBM4	FALSE	interacts with	MAPK3 (interacts with) RBM4
439519	1824.02	interacts with	MAPK3 (interacts with) RBM3	FALSE	interacts with	MAPK3 (interacts with) RBM3
439520	1866.59	interacts with	MAPK3 (interacts with) RBM26	FALSE	interacts with	MAPK3 (interacts with) RBM26
439521	1180.11	interacts with	MAPK3 (interacts with) RANGAP1	FALSE	interacts with	MAPK3 (interacts with) RANGAP1
439522	3975.39	interacts with	MAPK3 (interacts with) RALGDS	FALSE	interacts with	MAPK3 (interacts with) RALGDS
439523	2336.91	interacts with	MAPK3 (interacts with) RALGAPA1	FALSE	interacts with	MAPK3 (interacts with) RALGAPA1
439524	1379.86	interacts with	MAPK3 (interacts with) RACK1	FALSE	interacts with	MAPK3 (interacts with) RACK1
439525	4533.86	interacts with	MAPK3 (interacts with) RAC1	FALSE	interacts with	MAPK3 (interacts with) RAC1
439526	618.165	interacts with	MAPK3 (interacts with) PYCRL	FALSE	interacts with	MAPK3 (interacts with) PYCRL
439527	575.878	interacts with	MAPK3 (interacts with) PYCR2	FALSE	interacts with	MAPK3 (interacts with) PYCR2
439528	1640.15	interacts with	MAPK3 (interacts with) PXN	FALSE	interacts with	MAPK3 (interacts with) PXN
439529	9344.24	interacts with	MAPK3 (interacts with) PWWP2B	FALSE	interacts with	MAPK3 (interacts with) PWWP2B
439530	1120.68	interacts with	MAPK3 (interacts with) PTRH2	FALSE	interacts with	MAPK3 (interacts with) PTRH2
439531	4898.95	interacts with	MAPK3 (interacts with) PTPRR	FALSE	interacts with	MAPK3 (interacts with) PTPRR
439532	2302.22	interacts with	MAPK3 (interacts with) PTPRO	FALSE	interacts with	MAPK3 (interacts with) PTPRO
439533	9773.77	interacts with	MAPK3 (interacts with) PTPRK	FALSE	interacts with	MAPK3 (interacts with) PTPRK
439534	2241.1	interacts with	MAPK3 (interacts with) PTPRJ	FALSE	interacts with	MAPK3 (interacts with) PTPRJ
439535	6773.34	interacts with	MAPK3 (interacts with) PTPN7	FALSE	interacts with	MAPK3 (interacts with) PTPN7
439536	5262.32	interacts with	MAPK3 (interacts with) PTPN5	FALSE	interacts with	MAPK3 (interacts with) PTPN5
439537	6357.68	interacts with	MAPK3 (interacts with) PTPN11	FALSE	interacts with	MAPK3 (interacts with) PTPN11
439538	1755.48	interacts with	MAPK3 (interacts with) PTGS2	FALSE	interacts with	MAPK3 (interacts with) PTGS2
439539	5645.11	interacts with	MAPK3 (interacts with) PTGDR	FALSE	interacts with	MAPK3 (interacts with) PTGDR
439540	658.957	interacts with	MAPK3 (interacts with) PSMD7	FALSE	interacts with	MAPK3 (interacts with) PSMD7
439541	1202.08	interacts with	MAPK3 (interacts with) PSMD4	FALSE	interacts with	MAPK3 (interacts with) PSMD4
439542	508.813	interacts with	MAPK3 (interacts with) PSMD1	FALSE	interacts with	MAPK3 (interacts with) PSMD1
439543	2488.94	interacts with	MAPK3 (interacts with) PSMC3IP	FALSE	interacts with	MAPK3 (interacts with) PSMC3IP
439544	697.993	interacts with	MAPK3 (interacts with) PRKX	FALSE	interacts with	MAPK3 (interacts with) PRKX
439545	1607.41	interacts with	MAPK3 (interacts with) PRKCE	FALSE	interacts with	MAPK3 (interacts with) PRKCE
439546	1553.81	interacts with	MAPK3 (interacts with) PRKAA2	FALSE	interacts with	MAPK3 (interacts with) PRKAA2
439547	644.898	interacts with	MAPK3 (interacts with) PRDX3	FALSE	interacts with	MAPK3 (interacts with) PRDX3
439548	848.815	interacts with	MAPK3 (interacts with) PPP2R5D	FALSE	interacts with	MAPK3 (interacts with) PPP2R5D
439549	578.62	interacts with	MAPK3 (interacts with) PPP2R5C	FALSE	interacts with	MAPK3 (interacts with) PPP2R5C
439550	578.209	interacts with	MAPK3 (interacts with) PPP2R5B	FALSE	interacts with	MAPK3 (interacts with) PPP2R5B
439551	1331.02	interacts with	MAPK3 (interacts with) PPP2R1B	FALSE	interacts with	MAPK3 (interacts with) PPP2R1B
439552	1981.36	interacts with	MAPK3 (interacts with) PPP2R1A	FALSE	interacts with	MAPK3 (interacts with) PPP2R1A
439553	1816.23	interacts with	MAPK3 (interacts with) PPP2CA	FALSE	interacts with	MAPK3 (interacts with) PPP2CA
439554	6174.59	interacts with	MAPK3 (interacts with) PPP1CA	FALSE	interacts with	MAPK3 (interacts with) PPP1CA
439555	875.067	interacts with	MAPK3 (interacts with) PPME1	FALSE	interacts with	MAPK3 (interacts with) PPME1
439556	3264.96	interacts with	MAPK3 (interacts with) PPM1A	FALSE	interacts with	MAPK3 (interacts with) PPM1A
439557	460.121	interacts with	MAPK3 (interacts with) PPAN	FALSE	interacts with	MAPK3 (interacts with) PPAN
439558	3236.75	interacts with	MAPK3 (interacts with) POLR2B	FALSE	interacts with	MAPK3 (interacts with) POLR2B
439559	520.338	interacts with	MAPK3 (interacts with) POLR1B	FALSE	interacts with	MAPK3 (interacts with) POLR1B
439560	2848.88	interacts with	MAPK3 (interacts with) PNKD	FALSE	interacts with	MAPK3 (interacts with) PNKD
439561	670.434	interacts with	MAPK3 (interacts with) PNCK	FALSE	interacts with	MAPK3 (interacts with) PNCK
439562	2017.6	interacts with	MAPK3 (interacts with) PML	FALSE	interacts with	MAPK3 (interacts with) PML
439563	1325.85	interacts with	MAPK3 (interacts with) PIH1D1	FALSE	interacts with	MAPK3 (interacts with) PIH1D1
439564	3946.73	interacts with	MAPK3 (interacts with) PICK1	FALSE	interacts with	MAPK3 (interacts with) PICK1
439565	4981.3	interacts with	MAPK3 (interacts with) PHF3	FALSE	interacts with	MAPK3 (interacts with) PHF3
439566	834.957	interacts with	MAPK3 (interacts with) PHB2	FALSE	interacts with	MAPK3 (interacts with) PHB2
439567	582.011	interacts with	MAPK3 (interacts with) PGAM4	FALSE	interacts with	MAPK3 (interacts with) PGAM4
439568	1816.26	interacts with	MAPK3 (interacts with) PFN2	FALSE	interacts with	MAPK3 (interacts with) PFN2
439569	541.243	interacts with	MAPK3 (interacts with) PFKP	FALSE	interacts with	MAPK3 (interacts with) PFKP
439570	16452.8	interacts with	MAPK3 (interacts with) PEBP4	FALSE	interacts with	MAPK3 (interacts with) PEBP4
439571	4991.2	interacts with	MAPK3 (interacts with) PEA15	FALSE	interacts with	MAPK3 (interacts with) PEA15
439572	1433	interacts with	MAPK3 (interacts with) PDIA3	FALSE	interacts with	MAPK3 (interacts with) PDIA3
439573	1134.72	interacts with	MAPK3 (interacts with) PDCD4	FALSE	interacts with	MAPK3 (interacts with) PDCD4
439574	517.854	interacts with	MAPK3 (interacts with) PDCD11	FALSE	interacts with	MAPK3 (interacts with) PDCD11
439575	747.299	interacts with	MAPK3 (interacts with) PCYT1A	FALSE	interacts with	MAPK3 (interacts with) PCYT1A
439576	1271.54	interacts with	MAPK3 (interacts with) PCBP4	FALSE	interacts with	MAPK3 (interacts with) PCBP4
439577	1320.96	interacts with	MAPK3 (interacts with) PCBP3	FALSE	interacts with	MAPK3 (interacts with) PCBP3
439578	816.391	interacts with	MAPK3 (interacts with) PCBP2	FALSE	interacts with	MAPK3 (interacts with) PCBP2
439579	3533.69	interacts with	MAPK3 (interacts with) PAM16	FALSE	interacts with	MAPK3 (interacts with) PAM16
439580	739.506	interacts with	MAPK3 (interacts with) PAK2	FALSE	interacts with	MAPK3 (interacts with) PAK2
439581	1244.74	interacts with	MAPK3 (interacts with) PAK1	FALSE	interacts with	MAPK3 (interacts with) PAK1
439582	797.481	interacts with	MAPK3 (interacts with) PABPC4	FALSE	interacts with	MAPK3 (interacts with) PABPC4
439583	656.796	interacts with	MAPK3 (interacts with) PABPC3	FALSE	interacts with	MAPK3 (interacts with) PABPC3
439584	657.912	interacts with	MAPK3 (interacts with) PABPC1L2A	FALSE	interacts with	MAPK3 (interacts with) PABPC1L2A
439585	663.888	interacts with	MAPK3 (interacts with) PABPC1L	FALSE	interacts with	MAPK3 (interacts with) PABPC1L
439586	685.767	interacts with	MAPK3 (interacts with) OSBPL11	FALSE	interacts with	MAPK3 (interacts with) OSBPL11
439587	963.538	interacts with	MAPK3 (interacts with) OSBPL10	FALSE	interacts with	MAPK3 (interacts with) OSBPL10
439588	1252.33	interacts with	MAPK3 (interacts with) NUP58	FALSE	interacts with	MAPK3 (interacts with) NUP58
439589	969.387	interacts with	MAPK3 (interacts with) NUP153	FALSE	interacts with	MAPK3 (interacts with) NUP153
439590	628.102	interacts with	MAPK3 (interacts with) NSUN2	FALSE	interacts with	MAPK3 (interacts with) NSUN2
439591	8832.27	interacts with	MAPK3 (interacts with) NSMF	FALSE	interacts with	MAPK3 (interacts with) NSMF
439592	878.029	interacts with	MAPK3 (interacts with) NONO	FALSE	interacts with	MAPK3 (interacts with) NONO
439593	655.253	interacts with	MAPK3 (interacts with) NME3	FALSE	interacts with	MAPK3 (interacts with) NME3
439594	5001.74	interacts with	MAPK3 (interacts with) NISCH	FALSE	interacts with	MAPK3 (interacts with) NISCH
439595	1058.88	interacts with	MAPK3 (interacts with) NELFB	FALSE	interacts with	MAPK3 (interacts with) NELFB
439596	2181.81	interacts with	MAPK3 (interacts with) NCKAP1L	FALSE	interacts with	MAPK3 (interacts with) NCKAP1L
439597	1531.73	interacts with	MAPK3 (interacts with) NCKAP1	FALSE	interacts with	MAPK3 (interacts with) NCKAP1
439598	503.489	interacts with	MAPK3 (interacts with) NAP1L4	FALSE	interacts with	MAPK3 (interacts with) NAP1L4
439599	734.09	interacts with	MAPK3 (interacts with) NAP1L2	FALSE	interacts with	MAPK3 (interacts with) NAP1L2
439600	1018.01	interacts with	MAPK3 (interacts with) NAP1L1	FALSE	interacts with	MAPK3 (interacts with) NAP1L1
439601	5700.71	interacts with	MAPK3 (interacts with) NANOG	FALSE	interacts with	MAPK3 (interacts with) NANOG
439602	853.584	interacts with	MAPK3 (interacts with) NACA	FALSE	interacts with	MAPK3 (interacts with) NACA
439603	4900.86	interacts with	MAPK3 (interacts with) NAB2	FALSE	interacts with	MAPK3 (interacts with) NAB2
439604	2786.8	interacts with	MAPK3 (interacts with) MZT2B	FALSE	interacts with	MAPK3 (interacts with) MZT2B
439605	2750.78	interacts with	MAPK3 (interacts with) MZT2A	FALSE	interacts with	MAPK3 (interacts with) MZT2A
439606	866.844	interacts with	MAPK3 (interacts with) MYO5A	FALSE	interacts with	MAPK3 (interacts with) MYO5A
439607	2075.14	interacts with	MAPK3 (interacts with) MTIF2	FALSE	interacts with	MAPK3 (interacts with) MTIF2
439608	1604.44	interacts with	MAPK3 (interacts with) MTHFD1L	FALSE	interacts with	MAPK3 (interacts with) MTHFD1L
439609	2186.1	interacts with	MAPK3 (interacts with) MRM2	FALSE	interacts with	MAPK3 (interacts with) MRM2
439610	1056.3	interacts with	MAPK3 (interacts with) MORF4L2	FALSE	interacts with	MAPK3 (interacts with) MORF4L2
439611	2015.12	interacts with	MAPK3 (interacts with) MOGAT3	FALSE	interacts with	MAPK3 (interacts with) MOGAT3
439612	2594.69	interacts with	MAPK3 (interacts with) MOGAT2	FALSE	interacts with	MAPK3 (interacts with) MOGAT2
439613	2601.88	interacts with	MAPK3 (interacts with) MOGAT1	FALSE	interacts with	MAPK3 (interacts with) MOGAT1
439614	2225.65	interacts with	MAPK3 (interacts with) MKNK2	FALSE	interacts with	MAPK3 (interacts with) MKNK2
439615	1077.95	interacts with	MAPK3 (interacts with) MKNK1	FALSE	interacts with	MAPK3 (interacts with) MKNK1
439616	1113.94	interacts with	MAPK3 (interacts with) METAP2	FALSE	interacts with	MAPK3 (interacts with) METAP2
439617	6492.62	interacts with	MAPK3 (interacts with) MCM2	FALSE	interacts with	MAPK3 (interacts with) MCM2
439618	846.781	interacts with	MAPK3 (interacts with) MAT2A	FALSE	interacts with	MAPK3 (interacts with) MAT2A
439619	715.474	interacts with	MAPK3 (interacts with) MAT1A	FALSE	interacts with	MAPK3 (interacts with) MAT1A
439620	1313.3	interacts with	MAPK3 (interacts with) MARK3	FALSE	interacts with	MAPK3 (interacts with) MARK3
439621	973.57	interacts with	MAPK3 (interacts with) MAPRE3	FALSE	interacts with	MAPK3 (interacts with) MAPRE3
439622	1620.82	interacts with	MAPK3 (interacts with) MAPRE1	FALSE	interacts with	MAPK3 (interacts with) MAPRE1
439623	1188.68	interacts with	MAPK3 (interacts with) MAPKAPK2	FALSE	interacts with	MAPK3 (interacts with) MAPKAPK2
439624	846.726	interacts with	MAPK3 (interacts with) MAPK7	FALSE	interacts with	MAPK3 (interacts with) MAPK7
439625	2856.15	interacts with	MAPK3 (interacts with) MAPK15	FALSE	interacts with	MAPK3 (interacts with) MAPK15
439626	1462.21	interacts with	MAPK3 (interacts with) MAPK14	FALSE	interacts with	MAPK3 (interacts with) MAPK14
439627	800.128	interacts with	MAPK3 (interacts with) MAPK12	FALSE	interacts with	MAPK3 (interacts with) MAPK12
439628	664.578	interacts with	MAPK3 (interacts with) MAPK11	FALSE	interacts with	MAPK3 (interacts with) MAPK11
439629	192.804	interacts with	MAPK3 (interacts with) MAPK1	FALSE	interacts with	MAPK3 (interacts with) MAPK1
439630	1126.1	interacts with	MAPK3 (interacts with) MAP4	FALSE	interacts with	MAPK3 (interacts with) MAP4
439631	1345.17	interacts with	MAPK3 (interacts with) MAP3K4	FALSE	interacts with	MAPK3 (interacts with) MAP3K4
439632	903.082	interacts with	MAPK3 (interacts with) MAP3K3	FALSE	interacts with	MAPK3 (interacts with) MAP3K3
439633	1318.13	interacts with	MAPK3 (interacts with) MAP3K1	FALSE	interacts with	MAPK3 (interacts with) MAP3K1
439634	1734.21	interacts with	MAPK3 (interacts with) MAP2K3	FALSE	interacts with	MAPK3 (interacts with) MAP2K3
439635	529.898	interacts with	MAPK3 (interacts with) MAP2K2	FALSE	interacts with	MAPK3 (interacts with) MAP2K2
439636	886.656	interacts with	MAPK3 (interacts with) MAP2K1	FALSE	interacts with	MAPK3 (interacts with) MAP2K1
439637	1061.25	interacts with	MAPK3 (interacts with) MAP1A	FALSE	interacts with	MAPK3 (interacts with) MAP1A
439638	2241.85	interacts with	MAPK3 (interacts with) MAGED1	FALSE	interacts with	MAPK3 (interacts with) MAGED1
439639	6607.72	interacts with	MAPK3 (interacts with) MAGEA11	FALSE	interacts with	MAPK3 (interacts with) MAGEA11
439640	3025.39	interacts with	MAPK3 (interacts with) MAEL	FALSE	interacts with	MAPK3 (interacts with) MAEL
439641	833.255	interacts with	MAPK3 (interacts with) LSG1	FALSE	interacts with	MAPK3 (interacts with) LSG1
439642	3022.82	interacts with	MAPK3 (interacts with) LRRK2	FALSE	interacts with	MAPK3 (interacts with) LRRK2
439643	1662.2	interacts with	MAPK3 (interacts with) LRPAP1	FALSE	interacts with	MAPK3 (interacts with) LRPAP1
439644	933.404	interacts with	MAPK3 (interacts with) LONP1	FALSE	interacts with	MAPK3 (interacts with) LONP1
439645	1229.18	interacts with	MAPK3 (interacts with) LMAN1	FALSE	interacts with	MAPK3 (interacts with) LMAN1
439646	1083.37	interacts with	MAPK3 (interacts with) LDHAL6B	FALSE	interacts with	MAPK3 (interacts with) LDHAL6B
439647	954.665	interacts with	MAPK3 (interacts with) LDHAL6A	FALSE	interacts with	MAPK3 (interacts with) LDHAL6A
439648	2498.84	interacts with	MAPK3 (interacts with) LAMTOR3	FALSE	interacts with	MAPK3 (interacts with) LAMTOR3
439649	2376.77	interacts with	MAPK3 (interacts with) LAMTOR2	FALSE	interacts with	MAPK3 (interacts with) LAMTOR2
439650	4162.99	interacts with	MAPK3 (interacts with) L3MBTL3	FALSE	interacts with	MAPK3 (interacts with) L3MBTL3
439651	716.251	interacts with	MAPK3 (interacts with) KSR1	FALSE	interacts with	MAPK3 (interacts with) KSR1
439652	1956.07	interacts with	MAPK3 (interacts with) KRT84	FALSE	interacts with	MAPK3 (interacts with) KRT84
439653	1775.84	interacts with	MAPK3 (interacts with) KRT82	FALSE	interacts with	MAPK3 (interacts with) KRT82
439654	1502.04	interacts with	MAPK3 (interacts with) KRT6C	FALSE	interacts with	MAPK3 (interacts with) KRT6C
439655	1310.73	interacts with	MAPK3 (interacts with) KPNB1	FALSE	interacts with	MAPK3 (interacts with) KPNB1
439656	947.412	interacts with	MAPK3 (interacts with) KPNA1	FALSE	interacts with	MAPK3 (interacts with) KPNA1
439657	3264.71	interacts with	MAPK3 (interacts with) KLB	FALSE	interacts with	MAPK3 (interacts with) KLB
439658	3339.2	interacts with	MAPK3 (interacts with) KL	FALSE	interacts with	MAPK3 (interacts with) KL
439659	10997.6	interacts with	MAPK3 (interacts with) KIRREL2	FALSE	interacts with	MAPK3 (interacts with) KIRREL2
439660	1655.71	interacts with	MAPK3 (interacts with) KIAA1524	FALSE	interacts with	MAPK3 (interacts with) KIAA1524
439661	2163.62	interacts with	MAPK3 (interacts with) KDR	FALSE	interacts with	MAPK3 (interacts with) KDR
439662	10238.3	interacts with	MAPK3 (interacts with) KCNN1	FALSE	interacts with	MAPK3 (interacts with) KCNN1
439663	1465.69	interacts with	MAPK3 (interacts with) ITPA	FALSE	interacts with	MAPK3 (interacts with) ITPA
439664	16546.4	interacts with	MAPK3 (interacts with) IRX2	FALSE	interacts with	MAPK3 (interacts with) IRX2
439665	1411.69	interacts with	MAPK3 (interacts with) IRS2	FALSE	interacts with	MAPK3 (interacts with) IRS2
439666	907.686	interacts with	MAPK3 (interacts with) IRS1	FALSE	interacts with	MAPK3 (interacts with) IRS1
439667	1227.94	interacts with	MAPK3 (interacts with) IQGAP3	FALSE	interacts with	MAPK3 (interacts with) IQGAP3
439668	1129.43	interacts with	MAPK3 (interacts with) IQGAP1	FALSE	interacts with	MAPK3 (interacts with) IQGAP1
439669	8062.47	interacts with	MAPK3 (interacts with) IP6K3	FALSE	interacts with	MAPK3 (interacts with) IP6K3
439670	7184.64	interacts with	MAPK3 (interacts with) IL1RAP	FALSE	interacts with	MAPK3 (interacts with) IL1RAP
439671	7967.27	interacts with	MAPK3 (interacts with) IL17RD	FALSE	interacts with	MAPK3 (interacts with) IL17RD
439672	2516.88	interacts with	MAPK3 (interacts with) IFI16	FALSE	interacts with	MAPK3 (interacts with) IFI16
439673	3065.16	interacts with	MAPK3 (interacts with) IER3	FALSE	interacts with	MAPK3 (interacts with) IER3
439674	559.236	interacts with	MAPK3 (interacts with) IDH3A	FALSE	interacts with	MAPK3 (interacts with) IDH3A
439675	1558.83	interacts with	MAPK3 (interacts with) ID2	FALSE	interacts with	MAPK3 (interacts with) ID2
439676	4561.83	interacts with	MAPK3 (interacts with) HTT	FALSE	interacts with	MAPK3 (interacts with) HTT
439677	1078.63	interacts with	MAPK3 (interacts with) HSPA9	FALSE	interacts with	MAPK3 (interacts with) HSPA9
439678	2552.25	interacts with	MAPK3 (interacts with) HSPA4	FALSE	interacts with	MAPK3 (interacts with) HSPA4
439679	3246.81	interacts with	MAPK3 (interacts with) HSPA2	FALSE	interacts with	MAPK3 (interacts with) HSPA2
439680	3163.41	interacts with	MAPK3 (interacts with) HSPA1L	FALSE	interacts with	MAPK3 (interacts with) HSPA1L
439681	1118.41	interacts with	MAPK3 (interacts with) HSF1	FALSE	interacts with	MAPK3 (interacts with) HSF1
439682	11918.7	interacts with	MAPK3 (interacts with) HS2ST1	FALSE	interacts with	MAPK3 (interacts with) HS2ST1
439683	1578.41	interacts with	MAPK3 (interacts with) HNRNPK	FALSE	interacts with	MAPK3 (interacts with) HNRNPK
439684	4062.82	interacts with	MAPK3 (interacts with) HNF4G	FALSE	interacts with	MAPK3 (interacts with) HNF4G
439685	37523.9	interacts with	MAPK3 (interacts with) HNF4A	FALSE	interacts with	MAPK3 (interacts with) HNF4A
439686	4958.01	interacts with	MAPK3 (interacts with) HMGA2	FALSE	interacts with	MAPK3 (interacts with) HMGA2
439687	1615.92	interacts with	MAPK3 (interacts with) HIST3H3	FALSE	interacts with	MAPK3 (interacts with) HIST3H3
439688	615.482	interacts with	MAPK3 (interacts with) HIST3H2A	FALSE	interacts with	MAPK3 (interacts with) HIST3H2A
439689	1247.37	interacts with	MAPK3 (interacts with) HIST2H3A	FALSE	interacts with	MAPK3 (interacts with) HIST2H3A
439690	786.004	interacts with	MAPK3 (interacts with) HIST2H2AC	FALSE	interacts with	MAPK3 (interacts with) HIST2H2AC
439691	731.147	interacts with	MAPK3 (interacts with) HIST2H2AB	FALSE	interacts with	MAPK3 (interacts with) HIST2H2AB
439692	597.949	interacts with	MAPK3 (interacts with) HIST2H2AA3	FALSE	interacts with	MAPK3 (interacts with) HIST2H2AA3
439693	3116.84	interacts with	MAPK3 (interacts with) HIST1H4A	FALSE	interacts with	MAPK3 (interacts with) HIST1H4A
439694	551.346	interacts with	MAPK3 (interacts with) HIST1H2AJ	FALSE	interacts with	MAPK3 (interacts with) HIST1H2AJ
439695	550.065	interacts with	MAPK3 (interacts with) HIST1H2AH	FALSE	interacts with	MAPK3 (interacts with) HIST1H2AH
439696	571.634	interacts with	MAPK3 (interacts with) HIST1H2AC	FALSE	interacts with	MAPK3 (interacts with) HIST1H2AC
439697	571.935	interacts with	MAPK3 (interacts with) HIST1H2AA	FALSE	interacts with	MAPK3 (interacts with) HIST1H2AA
439698	2425.35	interacts with	MAPK3 (interacts with) HIF1A	FALSE	interacts with	MAPK3 (interacts with) HIF1A
439699	1418.52	interacts with	MAPK3 (interacts with) HERC5	FALSE	interacts with	MAPK3 (interacts with) HERC5
439700	893.51	interacts with	MAPK3 (interacts with) HELLS	FALSE	interacts with	MAPK3 (interacts with) HELLS
439701	1528.15	interacts with	MAPK3 (interacts with) HDAC6	FALSE	interacts with	MAPK3 (interacts with) HDAC6
439702	1347.87	interacts with	MAPK3 (interacts with) HDAC4	FALSE	interacts with	MAPK3 (interacts with) HDAC4
439703	2667.5	interacts with	MAPK3 (interacts with) HDAC2	FALSE	interacts with	MAPK3 (interacts with) HDAC2
439704	4317.14	interacts with	MAPK3 (interacts with) HAL	FALSE	interacts with	MAPK3 (interacts with) HAL
439705	1395.31	interacts with	MAPK3 (interacts with) HADHB	FALSE	interacts with	MAPK3 (interacts with) HADHB
439706	725.98	interacts with	MAPK3 (interacts with) HADHA	FALSE	interacts with	MAPK3 (interacts with) HADHA
439707	2738.51	interacts with	MAPK3 (interacts with) HADH	FALSE	interacts with	MAPK3 (interacts with) HADH
439708	761.256	interacts with	MAPK3 (interacts with) H3F3C	FALSE	interacts with	MAPK3 (interacts with) H3F3C
439709	1901.72	interacts with	MAPK3 (interacts with) H3F3A	FALSE	interacts with	MAPK3 (interacts with) H3F3A
439710	552.782	interacts with	MAPK3 (interacts with) H2AFJ	FALSE	interacts with	MAPK3 (interacts with) H2AFJ
439711	1352.73	interacts with	MAPK3 (interacts with) GTF2I	FALSE	interacts with	MAPK3 (interacts with) GTF2I
439712	1615.55	interacts with	MAPK3 (interacts with) GTF2B	FALSE	interacts with	MAPK3 (interacts with) GTF2B
439713	1944.09	interacts with	MAPK3 (interacts with) GSTK1	FALSE	interacts with	MAPK3 (interacts with) GSTK1
439714	3860.53	interacts with	MAPK3 (interacts with) GSK3B	FALSE	interacts with	MAPK3 (interacts with) GSK3B
439715	3396.81	interacts with	MAPK3 (interacts with) GSE1	FALSE	interacts with	MAPK3 (interacts with) GSE1
439716	1389.4	interacts with	MAPK3 (interacts with) GRTP1	FALSE	interacts with	MAPK3 (interacts with) GRTP1
439717	1434.28	interacts with	MAPK3 (interacts with) GRIN2B	FALSE	interacts with	MAPK3 (interacts with) GRIN2B
439718	1692	interacts with	MAPK3 (interacts with) GRIN1	FALSE	interacts with	MAPK3 (interacts with) GRIN1
439719	8289.65	interacts with	MAPK3 (interacts with) GRB2	FALSE	interacts with	MAPK3 (interacts with) GRB2
439720	2871.69	interacts with	MAPK3 (interacts with) GPS2	FALSE	interacts with	MAPK3 (interacts with) GPS2
439721	567.101	interacts with	MAPK3 (interacts with) GPN1	FALSE	interacts with	MAPK3 (interacts with) GPN1
439722	1222.67	interacts with	MAPK3 (interacts with) GNB4	FALSE	interacts with	MAPK3 (interacts with) GNB4
439723	1837.45	interacts with	MAPK3 (interacts with) GNB2	FALSE	interacts with	MAPK3 (interacts with) GNB2
439724	92815.4	interacts with	MAPK3 (interacts with) GNB1	FALSE	interacts with	MAPK3 (interacts with) GNB1
439725	3653.4	interacts with	MAPK3 (interacts with) GNAI1	FALSE	interacts with	MAPK3 (interacts with) GNAI1
439726	3978.55	interacts with	MAPK3 (interacts with) GMFB	FALSE	interacts with	MAPK3 (interacts with) GMFB
439727	597.319	interacts with	MAPK3 (interacts with) GLTSCR2	FALSE	interacts with	MAPK3 (interacts with) GLTSCR2
439728	1618.8	interacts with	MAPK3 (interacts with) GIT2	FALSE	interacts with	MAPK3 (interacts with) GIT2
439729	1334.96	interacts with	MAPK3 (interacts with) GIT1	FALSE	interacts with	MAPK3 (interacts with) GIT1
439730	533.891	interacts with	MAPK3 (interacts with) GFPT1	FALSE	interacts with	MAPK3 (interacts with) GFPT1
439731	1651.43	interacts with	MAPK3 (interacts with) GEMIN5	FALSE	interacts with	MAPK3 (interacts with) GEMIN5
439732	551.935	interacts with	MAPK3 (interacts with) GCK	FALSE	interacts with	MAPK3 (interacts with) GCK
439733	2338.2	interacts with	MAPK3 (interacts with) GCDH	FALSE	interacts with	MAPK3 (interacts with) GCDH
439734	469.979	interacts with	MAPK3 (interacts with) GALK2	FALSE	interacts with	MAPK3 (interacts with) GALK2
439735	1637.95	interacts with	MAPK3 (interacts with) GAB2	FALSE	interacts with	MAPK3 (interacts with) GAB2
439736	952.914	interacts with	MAPK3 (interacts with) G3BP2	FALSE	interacts with	MAPK3 (interacts with) G3BP2
439737	1798.98	interacts with	MAPK3 (interacts with) FRS2	FALSE	interacts with	MAPK3 (interacts with) FRS2
439738	2437	interacts with	MAPK3 (interacts with) FLT4	FALSE	interacts with	MAPK3 (interacts with) FLT4
439739	1566.07	interacts with	MAPK3 (interacts with) FKBP5	FALSE	interacts with	MAPK3 (interacts with) FKBP5
439740	816.66	interacts with	MAPK3 (interacts with) FKBP1B	FALSE	interacts with	MAPK3 (interacts with) FKBP1B
439741	727.146	interacts with	MAPK3 (interacts with) FKBP1A	FALSE	interacts with	MAPK3 (interacts with) FKBP1A
439742	1965.78	interacts with	MAPK3 (interacts with) FIGNL1	FALSE	interacts with	MAPK3 (interacts with) FIGNL1
439743	3074.15	interacts with	MAPK3 (interacts with) FGF9	FALSE	interacts with	MAPK3 (interacts with) FGF9
439744	2798.63	interacts with	MAPK3 (interacts with) FGF8	FALSE	interacts with	MAPK3 (interacts with) FGF8
439745	3262.21	interacts with	MAPK3 (interacts with) FGF23	FALSE	interacts with	MAPK3 (interacts with) FGF23
439746	3160.34	interacts with	MAPK3 (interacts with) FGF22	FALSE	interacts with	MAPK3 (interacts with) FGF22
439747	2906.55	interacts with	MAPK3 (interacts with) FGF20	FALSE	interacts with	MAPK3 (interacts with) FGF20
439748	1084.97	interacts with	MAPK3 (interacts with) FEN1	FALSE	interacts with	MAPK3 (interacts with) FEN1
439749	4886.1	interacts with	MAPK3 (interacts with) FCGR2C	FALSE	interacts with	MAPK3 (interacts with) FCGR2C
439750	4682.83	interacts with	MAPK3 (interacts with) FCGR2B	FALSE	interacts with	MAPK3 (interacts with) FCGR2B
439751	15975.5	interacts with	MAPK3 (interacts with) FCER1G	FALSE	interacts with	MAPK3 (interacts with) FCER1G
439752	2902.88	interacts with	MAPK3 (interacts with) FBXW7	FALSE	interacts with	MAPK3 (interacts with) FBXW7
439753	2541.18	interacts with	MAPK3 (interacts with) FBXO2	FALSE	interacts with	MAPK3 (interacts with) FBXO2
439754	1789.14	interacts with	MAPK3 (interacts with) FASN	FALSE	interacts with	MAPK3 (interacts with) FASN
439755	743.367	interacts with	MAPK3 (interacts with) FARSB	FALSE	interacts with	MAPK3 (interacts with) FARSB
439756	528.01	interacts with	MAPK3 (interacts with) FARSA	FALSE	interacts with	MAPK3 (interacts with) FARSA
439757	1286.39	interacts with	MAPK3 (interacts with) FAM98A	FALSE	interacts with	MAPK3 (interacts with) FAM98A
439758	4319.03	interacts with	MAPK3 (interacts with) FAM65B	FALSE	interacts with	MAPK3 (interacts with) FAM65B
439759	2171.18	interacts with	MAPK3 (interacts with) FAM63B	FALSE	interacts with	MAPK3 (interacts with) FAM63B
439760	2531.58	interacts with	MAPK3 (interacts with) ETV1	FALSE	interacts with	MAPK3 (interacts with) ETV1
439761	3726.45	interacts with	MAPK3 (interacts with) ERF	FALSE	interacts with	MAPK3 (interacts with) ERF
439762	2113.77	interacts with	MAPK3 (interacts with) EPS8L2	FALSE	interacts with	MAPK3 (interacts with) EPS8L2
439763	3638.82	interacts with	MAPK3 (interacts with) EPS8	FALSE	interacts with	MAPK3 (interacts with) EPS8
439764	2878.9	interacts with	MAPK3 (interacts with) ENY2	FALSE	interacts with	MAPK3 (interacts with) ENY2
439765	926.398	interacts with	MAPK3 (interacts with) ELP2	FALSE	interacts with	MAPK3 (interacts with) ELP2
439766	1607.99	interacts with	MAPK3 (interacts with) ELMSAN1	FALSE	interacts with	MAPK3 (interacts with) ELMSAN1
439767	4316.89	interacts with	MAPK3 (interacts with) ELK4	FALSE	interacts with	MAPK3 (interacts with) ELK4
439768	2141.13	interacts with	MAPK3 (interacts with) EIF4EBP2	FALSE	interacts with	MAPK3 (interacts with) EIF4EBP2
439769	2236.07	interacts with	MAPK3 (interacts with) EIF4EBP1	FALSE	interacts with	MAPK3 (interacts with) EIF4EBP1
439770	689.739	interacts with	MAPK3 (interacts with) EIF4A1	FALSE	interacts with	MAPK3 (interacts with) EIF4A1
439771	630.821	interacts with	MAPK3 (interacts with) EIF2A	FALSE	interacts with	MAPK3 (interacts with) EIF2A
439772	693.462	interacts with	MAPK3 (interacts with) EFTUD2	FALSE	interacts with	MAPK3 (interacts with) EFTUD2
439773	2782.17	interacts with	MAPK3 (interacts with) EFNB3	FALSE	interacts with	MAPK3 (interacts with) EFNB3
439774	2348.73	interacts with	MAPK3 (interacts with) EFNB2	FALSE	interacts with	MAPK3 (interacts with) EFNB2
439775	1495.11	interacts with	MAPK3 (interacts with) EFNB1	FALSE	interacts with	MAPK3 (interacts with) EFNB1
439776	1683.42	interacts with	MAPK3 (interacts with) EEF1A2	FALSE	interacts with	MAPK3 (interacts with) EEF1A2
439777	2391.6	interacts with	MAPK3 (interacts with) EEF1A1	FALSE	interacts with	MAPK3 (interacts with) EEF1A1
439778	2737.65	interacts with	MAPK3 (interacts with) ECH1	FALSE	interacts with	MAPK3 (interacts with) ECH1
439779	651.44	interacts with	MAPK3 (interacts with) EARS2	FALSE	interacts with	MAPK3 (interacts with) EARS2
439780	3741.77	interacts with	MAPK3 (interacts with) DYNLL2	FALSE	interacts with	MAPK3 (interacts with) DYNLL2
439781	5583.23	interacts with	MAPK3 (interacts with) DYNLL1	FALSE	interacts with	MAPK3 (interacts with) DYNLL1
439782	1848.73	interacts with	MAPK3 (interacts with) DYNC1LI1	FALSE	interacts with	MAPK3 (interacts with) DYNC1LI1
439783	1273.24	interacts with	MAPK3 (interacts with) DYNC1I2	FALSE	interacts with	MAPK3 (interacts with) DYNC1I2
439784	1076.47	interacts with	MAPK3 (interacts with) DYNC1H1	FALSE	interacts with	MAPK3 (interacts with) DYNC1H1
439785	4638.87	interacts with	MAPK3 (interacts with) DUSP9	FALSE	interacts with	MAPK3 (interacts with) DUSP9
439786	3204.19	interacts with	MAPK3 (interacts with) DUSP7	FALSE	interacts with	MAPK3 (interacts with) DUSP7
439787	4609.29	interacts with	MAPK3 (interacts with) DUSP6	FALSE	interacts with	MAPK3 (interacts with) DUSP6
439788	5596.05	interacts with	MAPK3 (interacts with) DUSP5	FALSE	interacts with	MAPK3 (interacts with) DUSP5
439789	4269.41	interacts with	MAPK3 (interacts with) DUSP4	FALSE	interacts with	MAPK3 (interacts with) DUSP4
439790	2170.13	interacts with	MAPK3 (interacts with) DUSP3	FALSE	interacts with	MAPK3 (interacts with) DUSP3
439791	4400.58	interacts with	MAPK3 (interacts with) DUSP2	FALSE	interacts with	MAPK3 (interacts with) DUSP2
439792	2944.57	interacts with	MAPK3 (interacts with) DUSP19	FALSE	interacts with	MAPK3 (interacts with) DUSP19
439793	1792.24	interacts with	MAPK3 (interacts with) DUSP1	FALSE	interacts with	MAPK3 (interacts with) DUSP1
439794	1406.42	interacts with	MAPK3 (interacts with) DPYSL3	FALSE	interacts with	MAPK3 (interacts with) DPYSL3
439795	1009.26	interacts with	MAPK3 (interacts with) DPYSL2	FALSE	interacts with	MAPK3 (interacts with) DPYSL2
439796	526.054	interacts with	MAPK3 (interacts with) DOHH	FALSE	interacts with	MAPK3 (interacts with) DOHH
439797	6919.3	interacts with	MAPK3 (interacts with) DNAJC27	FALSE	interacts with	MAPK3 (interacts with) DNAJC27
439798	671.989	interacts with	MAPK3 (interacts with) DNAJC21	FALSE	interacts with	MAPK3 (interacts with) DNAJC21
439799	1374.14	interacts with	MAPK3 (interacts with) DNAJA4	FALSE	interacts with	MAPK3 (interacts with) DNAJA4
439800	1672.1	interacts with	MAPK3 (interacts with) DNAJA1	FALSE	interacts with	MAPK3 (interacts with) DNAJA1
439801	458.531	interacts with	MAPK3 (interacts with) DLST	FALSE	interacts with	MAPK3 (interacts with) DLST
439802	13571.4	interacts with	MAPK3 (interacts with) DLG4	FALSE	interacts with	MAPK3 (interacts with) DLG4
439803	1959.13	interacts with	MAPK3 (interacts with) DHRS7B	FALSE	interacts with	MAPK3 (interacts with) DHRS7B
439804	2224.93	interacts with	MAPK3 (interacts with) DHPS	FALSE	interacts with	MAPK3 (interacts with) DHPS
439805	1648.11	interacts with	MAPK3 (interacts with) DGCR14	FALSE	interacts with	MAPK3 (interacts with) DGCR14
439806	2601.88	interacts with	MAPK3 (interacts with) DGAT2L6	FALSE	interacts with	MAPK3 (interacts with) DGAT2L6
439807	545.967	interacts with	MAPK3 (interacts with) DDX27	FALSE	interacts with	MAPK3 (interacts with) DDX27
439808	437.436	interacts with	MAPK3 (interacts with) DDX18	FALSE	interacts with	MAPK3 (interacts with) DDX18
439809	1566.5	interacts with	MAPK3 (interacts with) DCP1A	FALSE	interacts with	MAPK3 (interacts with) DCP1A
439810	3317.26	interacts with	MAPK3 (interacts with) DCC	FALSE	interacts with	MAPK3 (interacts with) DCC
439811	2412.57	interacts with	MAPK3 (interacts with) DBR1	FALSE	interacts with	MAPK3 (interacts with) DBR1
439812	1222.95	interacts with	MAPK3 (interacts with) DAPK1	FALSE	interacts with	MAPK3 (interacts with) DAPK1
439813	1958.75	interacts with	MAPK3 (interacts with) DAP3	FALSE	interacts with	MAPK3 (interacts with) DAP3
439814	2629.42	interacts with	MAPK3 (interacts with) DAD1	FALSE	interacts with	MAPK3 (interacts with) DAD1
439815	803.146	interacts with	MAPK3 (interacts with) D2HGDH	FALSE	interacts with	MAPK3 (interacts with) D2HGDH
439816	1459.38	interacts with	MAPK3 (interacts with) CYFIP2	FALSE	interacts with	MAPK3 (interacts with) CYFIP2
439817	1328.31	interacts with	MAPK3 (interacts with) CYFIP1	FALSE	interacts with	MAPK3 (interacts with) CYFIP1
439818	1631.6	interacts with	MAPK3 (interacts with) CUX1	FALSE	interacts with	MAPK3 (interacts with) CUX1
439819	3559.65	interacts with	MAPK3 (interacts with) CUEDC2	FALSE	interacts with	MAPK3 (interacts with) CUEDC2
439820	841.96	interacts with	MAPK3 (interacts with) CTTN	FALSE	interacts with	MAPK3 (interacts with) CTTN
439821	3060.02	interacts with	MAPK3 (interacts with) CSTF2T	FALSE	interacts with	MAPK3 (interacts with) CSTF2T
439822	1042.37	interacts with	MAPK3 (interacts with) CRY2	FALSE	interacts with	MAPK3 (interacts with) CRY2
439823	994.958	interacts with	MAPK3 (interacts with) CRY1	FALSE	interacts with	MAPK3 (interacts with) CRY1
439824	2617.68	interacts with	MAPK3 (interacts with) CROCC	FALSE	interacts with	MAPK3 (interacts with) CROCC
439825	1480.45	interacts with	MAPK3 (interacts with) CRMP1	FALSE	interacts with	MAPK3 (interacts with) CRMP1
439826	2558.45	interacts with	MAPK3 (interacts with) CRKL	FALSE	interacts with	MAPK3 (interacts with) CRKL
439827	6996.23	interacts with	MAPK3 (interacts with) CRK	FALSE	interacts with	MAPK3 (interacts with) CRK
439828	5090.69	interacts with	MAPK3 (interacts with) CREM	FALSE	interacts with	MAPK3 (interacts with) CREM
439829	3779.3	interacts with	MAPK3 (interacts with) CREBBP	FALSE	interacts with	MAPK3 (interacts with) CREBBP
439830	27540.4	interacts with	MAPK3 (interacts with) CPXM1	FALSE	interacts with	MAPK3 (interacts with) CPXM1
439831	1838.74	interacts with	MAPK3 (interacts with) CPT1A	FALSE	interacts with	MAPK3 (interacts with) CPT1A
439832	5952.95	interacts with	MAPK3 (interacts with) COPS5	FALSE	interacts with	MAPK3 (interacts with) COPS5
439833	895.16	interacts with	MAPK3 (interacts with) COPG1	FALSE	interacts with	MAPK3 (interacts with) COPG1
439834	839.498	interacts with	MAPK3 (interacts with) CNN3	FALSE	interacts with	MAPK3 (interacts with) CNN3
439835	1068.13	interacts with	MAPK3 (interacts with) CNN1	FALSE	interacts with	MAPK3 (interacts with) CNN1
439836	1779.64	interacts with	MAPK3 (interacts with) CLTC	FALSE	interacts with	MAPK3 (interacts with) CLTC
439837	2011.04	interacts with	MAPK3 (interacts with) CIITA	FALSE	interacts with	MAPK3 (interacts with) CIITA
439838	3420.35	interacts with	MAPK3 (interacts with) CEP135	FALSE	interacts with	MAPK3 (interacts with) CEP135
439839	1737.77	interacts with	MAPK3 (interacts with) CENPJ	FALSE	interacts with	MAPK3 (interacts with) CENPJ
439840	2345.1	interacts with	MAPK3 (interacts with) CELF1	FALSE	interacts with	MAPK3 (interacts with) CELF1
439841	1637.51	interacts with	MAPK3 (interacts with) CDK9	FALSE	interacts with	MAPK3 (interacts with) CDK9
439842	1355.06	interacts with	MAPK3 (interacts with) CDK3	FALSE	interacts with	MAPK3 (interacts with) CDK3
439843	3985.82	interacts with	MAPK3 (interacts with) CDC42	FALSE	interacts with	MAPK3 (interacts with) CDC42
439844	3361.62	interacts with	MAPK3 (interacts with) CDC37	FALSE	interacts with	MAPK3 (interacts with) CDC37
439845	1447.42	interacts with	MAPK3 (interacts with) CDC25C	FALSE	interacts with	MAPK3 (interacts with) CDC25C
439846	3251.51	interacts with	MAPK3 (interacts with) CDC23	FALSE	interacts with	MAPK3 (interacts with) CDC23
439847	522.098	interacts with	MAPK3 (interacts with) CDC14A	FALSE	interacts with	MAPK3 (interacts with) CDC14A
439848	1012.24	interacts with	MAPK3 (interacts with) CCT8	FALSE	interacts with	MAPK3 (interacts with) CCT8
439849	846.703	interacts with	MAPK3 (interacts with) CCT7	FALSE	interacts with	MAPK3 (interacts with) CCT7
439850	1235.18	interacts with	MAPK3 (interacts with) CCT6B	FALSE	interacts with	MAPK3 (interacts with) CCT6B
439851	862.004	interacts with	MAPK3 (interacts with) CCT6A	FALSE	interacts with	MAPK3 (interacts with) CCT6A
439852	716.137	interacts with	MAPK3 (interacts with) CCT5	FALSE	interacts with	MAPK3 (interacts with) CCT5
439853	1028.66	interacts with	MAPK3 (interacts with) CCT4	FALSE	interacts with	MAPK3 (interacts with) CCT4
439854	1356.26	interacts with	MAPK3 (interacts with) CCT3	FALSE	interacts with	MAPK3 (interacts with) CCT3
439855	999.43	interacts with	MAPK3 (interacts with) CCT2	FALSE	interacts with	MAPK3 (interacts with) CCT2
439856	2243.74	interacts with	MAPK3 (interacts with) CCDC124	FALSE	interacts with	MAPK3 (interacts with) CCDC124
439857	2837.96	interacts with	MAPK3 (interacts with) CC2D1A	FALSE	interacts with	MAPK3 (interacts with) CC2D1A
439858	526.818	interacts with	MAPK3 (interacts with) CBS	FALSE	interacts with	MAPK3 (interacts with) CBS
439859	2212.33	interacts with	MAPK3 (interacts with) CAV1	FALSE	interacts with	MAPK3 (interacts with) CAV1
439860	2596.11	interacts with	MAPK3 (interacts with) CASP9	FALSE	interacts with	MAPK3 (interacts with) CASP9
439861	2676.8	interacts with	MAPK3 (interacts with) CASP8	FALSE	interacts with	MAPK3 (interacts with) CASP8
439862	977.779	interacts with	MAPK3 (interacts with) CAPRIN1	FALSE	interacts with	MAPK3 (interacts with) CAPRIN1
439863	663.248	interacts with	MAPK3 (interacts with) CAMK4	FALSE	interacts with	MAPK3 (interacts with) CAMK4
439864	700.491	interacts with	MAPK3 (interacts with) CAMK1G	FALSE	interacts with	MAPK3 (interacts with) CAMK1G
439865	997.971	interacts with	MAPK3 (interacts with) CAMK1D	FALSE	interacts with	MAPK3 (interacts with) CAMK1D
439866	916.185	interacts with	MAPK3 (interacts with) CAMK1	FALSE	interacts with	MAPK3 (interacts with) CAMK1
439867	6380.72	interacts with	MAPK3 (interacts with) CALM1	FALSE	interacts with	MAPK3 (interacts with) CALM1
439868	16546.4	interacts with	MAPK3 (interacts with) CALHM2	FALSE	interacts with	MAPK3 (interacts with) CALHM2
439869	694.485	interacts with	MAPK3 (interacts with) CAD	FALSE	interacts with	MAPK3 (interacts with) CAD
439870	3461.19	interacts with	MAPK3 (interacts with) C1QBP	FALSE	interacts with	MAPK3 (interacts with) C1QBP
439871	1230.53	interacts with	MAPK3 (interacts with) C14orf166	FALSE	interacts with	MAPK3 (interacts with) C14orf166
439872	1239.99	interacts with	MAPK3 (interacts with) BYSL	FALSE	interacts with	MAPK3 (interacts with) BYSL
439873	629.845	interacts with	MAPK3 (interacts with) BTF3L4	FALSE	interacts with	MAPK3 (interacts with) BTF3L4
439874	2489.8	interacts with	MAPK3 (interacts with) BTBD10	FALSE	interacts with	MAPK3 (interacts with) BTBD10
439875	2894.92	interacts with	MAPK3 (interacts with) BRK1	FALSE	interacts with	MAPK3 (interacts with) BRK1
439876	4784.78	interacts with	MAPK3 (interacts with) BRCA1	FALSE	interacts with	MAPK3 (interacts with) BRCA1
439877	4366.7	interacts with	MAPK3 (interacts with) BLVRA	FALSE	interacts with	MAPK3 (interacts with) BLVRA
439878	3791.67	interacts with	MAPK3 (interacts with) BLNK	FALSE	interacts with	MAPK3 (interacts with) BLNK
439879	1883.08	interacts with	MAPK3 (interacts with) BCL2L1	FALSE	interacts with	MAPK3 (interacts with) BCL2L1
439880	2055.09	interacts with	MAPK3 (interacts with) BAZ1B	FALSE	interacts with	MAPK3 (interacts with) BAZ1B
439881	1613.63	interacts with	MAPK3 (interacts with) BAIAP2	FALSE	interacts with	MAPK3 (interacts with) BAIAP2
439882	3280.39	interacts with	MAPK3 (interacts with) BAG6	FALSE	interacts with	MAPK3 (interacts with) BAG6
439883	2601.88	interacts with	MAPK3 (interacts with) AWAT2	FALSE	interacts with	MAPK3 (interacts with) AWAT2
439884	2601.88	interacts with	MAPK3 (interacts with) AWAT1	FALSE	interacts with	MAPK3 (interacts with) AWAT1
439885	3552.36	interacts with	MAPK3 (interacts with) AVPR2	FALSE	interacts with	MAPK3 (interacts with) AVPR2
439886	1772.84	interacts with	MAPK3 (interacts with) ATP6V1A	FALSE	interacts with	MAPK3 (interacts with) ATP6V1A
439887	2584.03	interacts with	MAPK3 (interacts with) ATP5D	FALSE	interacts with	MAPK3 (interacts with) ATP5D
439888	2298.47	interacts with	MAPK3 (interacts with) ATP1A2	FALSE	interacts with	MAPK3 (interacts with) ATP1A2
439889	561.573	interacts with	MAPK3 (interacts with) ATIC	FALSE	interacts with	MAPK3 (interacts with) ATIC
439890	3296.72	interacts with	MAPK3 (interacts with) ATF7IP	FALSE	interacts with	MAPK3 (interacts with) ATF7IP
439891	2557.6	interacts with	MAPK3 (interacts with) ARRB2	FALSE	interacts with	MAPK3 (interacts with) ARRB2
439892	2484.67	interacts with	MAPK3 (interacts with) ARRB1	FALSE	interacts with	MAPK3 (interacts with) ARRB1
439893	669.602	interacts with	MAPK3 (interacts with) ARPC5L	FALSE	interacts with	MAPK3 (interacts with) ARPC5L
439894	613.302	interacts with	MAPK3 (interacts with) ARPC4	FALSE	interacts with	MAPK3 (interacts with) ARPC4
439895	1422.93	interacts with	MAPK3 (interacts with) ARIH1	FALSE	interacts with	MAPK3 (interacts with) ARIH1
439896	3379.58	interacts with	MAPK3 (interacts with) ARHGAP9	FALSE	interacts with	MAPK3 (interacts with) ARHGAP9
439897	940.93	interacts with	MAPK3 (interacts with) ARFGAP3	FALSE	interacts with	MAPK3 (interacts with) ARFGAP3
439898	969.57	interacts with	MAPK3 (interacts with) ARFGAP2	FALSE	interacts with	MAPK3 (interacts with) ARFGAP2
439899	4360.42	interacts with	MAPK3 (interacts with) AQP2	FALSE	interacts with	MAPK3 (interacts with) AQP2
439900	3714.6	interacts with	MAPK3 (interacts with) APOL2	FALSE	interacts with	MAPK3 (interacts with) APOL2
439901	906.689	interacts with	MAPK3 (interacts with) AP2S1	FALSE	interacts with	MAPK3 (interacts with) AP2S1
439902	1650.25	interacts with	MAPK3 (interacts with) AP1S2	FALSE	interacts with	MAPK3 (interacts with) AP1S2
439903	2369.69	interacts with	MAPK3 (interacts with) AP1S1	FALSE	interacts with	MAPK3 (interacts with) AP1S1
439904	1850.87	interacts with	MAPK3 (interacts with) AMOT	FALSE	interacts with	MAPK3 (interacts with) AMOT
439905	622.789	interacts with	MAPK3 (interacts with) ALDH1B1	FALSE	interacts with	MAPK3 (interacts with) ALDH1B1
439906	404.377	interacts with	MAPK3 (interacts with) ALDH1A3	FALSE	interacts with	MAPK3 (interacts with) ALDH1A3
439907	1103.97	interacts with	MAPK3 (interacts with) AKR1C1	FALSE	interacts with	MAPK3 (interacts with) AKR1C1
439908	3527.89	interacts with	MAPK3 (interacts with) AGER	FALSE	interacts with	MAPK3 (interacts with) AGER
439909	675.36	interacts with	MAPK3 (interacts with) ADK	FALSE	interacts with	MAPK3 (interacts with) ADK
439910	3395.36	interacts with	MAPK3 (interacts with) ADAM15	FALSE	interacts with	MAPK3 (interacts with) ADAM15
439911	937.039	interacts with	MAPK3 (interacts with) ACTR8	FALSE	interacts with	MAPK3 (interacts with) ACTR8
439912	633.429	interacts with	MAPK3 (interacts with) ACTR3B	FALSE	interacts with	MAPK3 (interacts with) ACTR3B
439913	578.24	interacts with	MAPK3 (interacts with) ACTR3	FALSE	interacts with	MAPK3 (interacts with) ACTR3
439914	2161.6	interacts with	MAPK3 (interacts with) ACTN2	FALSE	interacts with	MAPK3 (interacts with) ACTN2
439915	606.07	interacts with	MAPK3 (interacts with) ACTG2	FALSE	interacts with	MAPK3 (interacts with) ACTG2
439916	1335.97	interacts with	MAPK3 (interacts with) ACTG1	FALSE	interacts with	MAPK3 (interacts with) ACTG1
439917	683.522	interacts with	MAPK3 (interacts with) ACTC1	FALSE	interacts with	MAPK3 (interacts with) ACTC1
439918	2567.99	interacts with	MAPK3 (interacts with) ACTB	FALSE	interacts with	MAPK3 (interacts with) ACTB
439919	1097.25	interacts with	MAPK3 (interacts with) ACTA2	FALSE	interacts with	MAPK3 (interacts with) ACTA2
439920	1518.06	interacts with	MAPK3 (interacts with) ACTA1	FALSE	interacts with	MAPK3 (interacts with) ACTA1
439921	554.602	interacts with	MAPK3 (interacts with) ACO2	FALSE	interacts with	MAPK3 (interacts with) ACO2
439922	537.17	interacts with	MAPK3 (interacts with) ACAT2	FALSE	interacts with	MAPK3 (interacts with) ACAT2
439923	1309.12	interacts with	MAPK3 (interacts with) ABI1	FALSE	interacts with	MAPK3 (interacts with) ABI1
439924	5165.1	interacts with	MAPK3 (interacts with) ABCC2	FALSE	interacts with	MAPK3 (interacts with) ABCC2
439925	1444.21	interacts with	MAPK1 (interacts with) ZMYND11	FALSE	interacts with	MAPK1 (interacts with) ZMYND11
439926	2903.01	interacts with	MAPK1 (interacts with) ZC3HC1	FALSE	interacts with	MAPK1 (interacts with) ZC3HC1
439927	4387.91	interacts with	MAPK1 (interacts with) YWHAZ	FALSE	interacts with	MAPK1 (interacts with) YWHAZ
439928	3309.79	interacts with	MAPK1 (interacts with) YWHAH	FALSE	interacts with	MAPK1 (interacts with) YWHAH
439929	3477.99	interacts with	MAPK1 (interacts with) YWHAG	FALSE	interacts with	MAPK1 (interacts with) YWHAG
439930	3301.24	interacts with	MAPK1 (interacts with) YWHAE	FALSE	interacts with	MAPK1 (interacts with) YWHAE
439931	4092.84	interacts with	MAPK1 (interacts with) YWHAB	FALSE	interacts with	MAPK1 (interacts with) YWHAB
439932	1996.89	interacts with	MAPK1 (interacts with) YBX1	FALSE	interacts with	MAPK1 (interacts with) YBX1
439933	1669.83	interacts with	MAPK1 (interacts with) WDR83	FALSE	interacts with	MAPK1 (interacts with) WDR83
439934	1745.46	interacts with	MAPK1 (interacts with) WASF2	FALSE	interacts with	MAPK1 (interacts with) WASF2
439935	2635.97	interacts with	MAPK1 (interacts with) VRK3	FALSE	interacts with	MAPK1 (interacts with) VRK3
439936	660.721	interacts with	MAPK1 (interacts with) VDAC2	FALSE	interacts with	MAPK1 (interacts with) VDAC2
439937	3310.54	interacts with	MAPK1 (interacts with) VCP	FALSE	interacts with	MAPK1 (interacts with) VCP
439938	805.704	interacts with	MAPK1 (interacts with) VBP1	FALSE	interacts with	MAPK1 (interacts with) VBP1
439939	2140.02	interacts with	MAPK1 (interacts with) VAT1	FALSE	interacts with	MAPK1 (interacts with) VAT1
439940	3435.21	interacts with	MAPK1 (interacts with) VAPA	FALSE	interacts with	MAPK1 (interacts with) VAPA
439941	683.843	interacts with	MAPK1 (interacts with) UTP3	FALSE	interacts with	MAPK1 (interacts with) UTP3
439942	888.983	interacts with	MAPK1 (interacts with) USP46	FALSE	interacts with	MAPK1 (interacts with) USP46
439943	561.96	interacts with	MAPK1 (interacts with) USP10	FALSE	interacts with	MAPK1 (interacts with) USP10
439944	1333.22	interacts with	MAPK1 (interacts with) UPF1	FALSE	interacts with	MAPK1 (interacts with) UPF1
439945	506.189	interacts with	MAPK1 (interacts with) UGP2	FALSE	interacts with	MAPK1 (interacts with) UGP2
439946	3150.87	interacts with	MAPK1 (interacts with) UBA52	FALSE	interacts with	MAPK1 (interacts with) UBA52
439947	1017.81	interacts with	MAPK1 (interacts with) TUFM	FALSE	interacts with	MAPK1 (interacts with) TUFM
439948	1127.59	interacts with	MAPK1 (interacts with) TUBGCP4	FALSE	interacts with	MAPK1 (interacts with) TUBGCP4
439949	710.811	interacts with	MAPK1 (interacts with) TUBGCP2	FALSE	interacts with	MAPK1 (interacts with) TUBGCP2
439950	1109.97	interacts with	MAPK1 (interacts with) TUBG2	FALSE	interacts with	MAPK1 (interacts with) TUBG2
439951	1288.8	interacts with	MAPK1 (interacts with) TUBB8	FALSE	interacts with	MAPK1 (interacts with) TUBB8
439952	616.464	interacts with	MAPK1 (interacts with) TUBB6	FALSE	interacts with	MAPK1 (interacts with) TUBB6
439953	1225.63	interacts with	MAPK1 (interacts with) TUBB4B	FALSE	interacts with	MAPK1 (interacts with) TUBB4B
439954	1335.33	interacts with	MAPK1 (interacts with) TUBB3	FALSE	interacts with	MAPK1 (interacts with) TUBB3
439955	1195.66	interacts with	MAPK1 (interacts with) TUBB2B	FALSE	interacts with	MAPK1 (interacts with) TUBB2B
439956	1119.3	interacts with	MAPK1 (interacts with) TUBB2A	FALSE	interacts with	MAPK1 (interacts with) TUBB2A
439957	876.343	interacts with	MAPK1 (interacts with) TUBB1	FALSE	interacts with	MAPK1 (interacts with) TUBB1
439958	813.994	interacts with	MAPK1 (interacts with) TUBA8	FALSE	interacts with	MAPK1 (interacts with) TUBA8
439959	1459.27	interacts with	MAPK1 (interacts with) TUBA4A	FALSE	interacts with	MAPK1 (interacts with) TUBA4A
439960	1075.63	interacts with	MAPK1 (interacts with) TUBA3E	FALSE	interacts with	MAPK1 (interacts with) TUBA3E
439961	1497.74	interacts with	MAPK1 (interacts with) TUBA3C	FALSE	interacts with	MAPK1 (interacts with) TUBA3C
439962	1476.77	interacts with	MAPK1 (interacts with) TUBA1B	FALSE	interacts with	MAPK1 (interacts with) TUBA1B
439963	2675.86	interacts with	MAPK1 (interacts with) TUBA1A	FALSE	interacts with	MAPK1 (interacts with) TUBA1A
439964	1826.92	interacts with	MAPK1 (interacts with) TTN	FALSE	interacts with	MAPK1 (interacts with) TTN
439965	711.842	interacts with	MAPK1 (interacts with) TTC37	FALSE	interacts with	MAPK1 (interacts with) TTC37
439966	1755.31	interacts with	MAPK1 (interacts with) TSN	FALSE	interacts with	MAPK1 (interacts with) TSN
439967	1259.58	interacts with	MAPK1 (interacts with) TSC2	FALSE	interacts with	MAPK1 (interacts with) TSC2
439968	1238.86	interacts with	MAPK1 (interacts with) TRMT1	FALSE	interacts with	MAPK1 (interacts with) TRMT1
439969	1419.93	interacts with	MAPK1 (interacts with) TRIM32	FALSE	interacts with	MAPK1 (interacts with) TRIM32
439970	737.05	interacts with	MAPK1 (interacts with) TRAP1	FALSE	interacts with	MAPK1 (interacts with) TRAP1
439971	1546.79	interacts with	MAPK1 (interacts with) TP53BP1	FALSE	interacts with	MAPK1 (interacts with) TP53BP1
439972	597.972	interacts with	MAPK1 (interacts with) TOP2B	FALSE	interacts with	MAPK1 (interacts with) TOP2B
439973	1735.72	interacts with	MAPK1 (interacts with) TOB1	FALSE	interacts with	MAPK1 (interacts with) TOB1
439974	4265.96	interacts with	MAPK1 (interacts with) TNKS2	FALSE	interacts with	MAPK1 (interacts with) TNKS2
439975	2393.26	interacts with	MAPK1 (interacts with) TNIP2	FALSE	interacts with	MAPK1 (interacts with) TNIP2
439976	2720.94	interacts with	MAPK1 (interacts with) TNIP1	FALSE	interacts with	MAPK1 (interacts with) TNIP1
439977	1472.5	interacts with	MAPK1 (interacts with) TNIK	FALSE	interacts with	MAPK1 (interacts with) TNIK
439978	13652	interacts with	MAPK1 (interacts with) TNFRSF25	FALSE	interacts with	MAPK1 (interacts with) TNFRSF25
439979	570.698	interacts with	MAPK1 (interacts with) TKT	FALSE	interacts with	MAPK1 (interacts with) TKT
439980	668.762	interacts with	MAPK1 (interacts with) TIAL1	FALSE	interacts with	MAPK1 (interacts with) TIAL1
439981	4421.23	interacts with	MAPK1 (interacts with) THUMPD1	FALSE	interacts with	MAPK1 (interacts with) THUMPD1
439982	3061.36	interacts with	MAPK1 (interacts with) TFCP2	FALSE	interacts with	MAPK1 (interacts with) TFCP2
439983	1648.72	interacts with	MAPK1 (interacts with) TCEB2	FALSE	interacts with	MAPK1 (interacts with) TCEB2
439984	610.167	interacts with	MAPK1 (interacts with) TBPL2	FALSE	interacts with	MAPK1 (interacts with) TBPL2
439985	665.596	interacts with	MAPK1 (interacts with) TBPL1	FALSE	interacts with	MAPK1 (interacts with) TBPL1
439986	1751	interacts with	MAPK1 (interacts with) TATDN1	FALSE	interacts with	MAPK1 (interacts with) TATDN1
439987	565.004	interacts with	MAPK1 (interacts with) TALDO1	FALSE	interacts with	MAPK1 (interacts with) TALDO1
439988	668.607	interacts with	MAPK1 (interacts with) TAGLN2	FALSE	interacts with	MAPK1 (interacts with) TAGLN2
439989	1736.25	interacts with	MAPK1 (interacts with) SYNE2	FALSE	interacts with	MAPK1 (interacts with) SYNE2
439990	4260.53	interacts with	MAPK1 (interacts with) SYCP1	FALSE	interacts with	MAPK1 (interacts with) SYCP1
439991	1409.79	interacts with	MAPK1 (interacts with) SUPT6H	FALSE	interacts with	MAPK1 (interacts with) SUPT6H
439992	5582.17	interacts with	MAPK1 (interacts with) SUPT20H	FALSE	interacts with	MAPK1 (interacts with) SUPT20H
439993	1127.92	interacts with	MAPK1 (interacts with) SUB1	FALSE	interacts with	MAPK1 (interacts with) SUB1
439994	1928.68	interacts with	MAPK1 (interacts with) STUB1	FALSE	interacts with	MAPK1 (interacts with) STUB1
439995	927.041	interacts with	MAPK1 (interacts with) STIP1	FALSE	interacts with	MAPK1 (interacts with) STIP1
439996	2993.13	interacts with	MAPK1 (interacts with) STAT6	FALSE	interacts with	MAPK1 (interacts with) STAT6
439997	3898.66	interacts with	MAPK1 (interacts with) STAT5A	FALSE	interacts with	MAPK1 (interacts with) STAT5A
439998	3619.89	interacts with	MAPK1 (interacts with) STAT3	FALSE	interacts with	MAPK1 (interacts with) STAT3
439999	3417.77	interacts with	MAPK1 (interacts with) STAT1	FALSE	interacts with	MAPK1 (interacts with) STAT1
440000	4977.22	interacts with	MAPK1 (interacts with) STAB2	FALSE	interacts with	MAPK1 (interacts with) STAB2
440001	948.36	interacts with	MAPK1 (interacts with) SSR1	FALSE	interacts with	MAPK1 (interacts with) SSR1
440002	3508.12	interacts with	MAPK1 (interacts with) SREBF2	FALSE	interacts with	MAPK1 (interacts with) SREBF2
440003	1212.74	interacts with	MAPK1 (interacts with) SREBF1	FALSE	interacts with	MAPK1 (interacts with) SREBF1
440004	2896.69	interacts with	MAPK1 (interacts with) SQSTM1	FALSE	interacts with	MAPK1 (interacts with) SQSTM1
440005	1407.96	interacts with	MAPK1 (interacts with) SOS2	FALSE	interacts with	MAPK1 (interacts with) SOS2
440006	1732.19	interacts with	MAPK1 (interacts with) SOS1	FALSE	interacts with	MAPK1 (interacts with) SOS1
440007	1317.29	interacts with	MAPK1 (interacts with) SOAT1	FALSE	interacts with	MAPK1 (interacts with) SOAT1
440008	2565.59	interacts with	MAPK1 (interacts with) SNW1	FALSE	interacts with	MAPK1 (interacts with) SNW1
440009	2491.36	interacts with	MAPK1 (interacts with) SNCA	FALSE	interacts with	MAPK1 (interacts with) SNCA
440010	5341.81	interacts with	MAPK1 (interacts with) SMAD3	FALSE	interacts with	MAPK1 (interacts with) SMAD3
440011	3567.51	interacts with	MAPK1 (interacts with) SMAD1	FALSE	interacts with	MAPK1 (interacts with) SMAD1
440012	14322.3	interacts with	MAPK1 (interacts with) SLC30A3	FALSE	interacts with	MAPK1 (interacts with) SLC30A3
440013	684.284	interacts with	MAPK1 (interacts with) SLC25A31	FALSE	interacts with	MAPK1 (interacts with) SLC25A31
440014	2079.22	interacts with	MAPK1 (interacts with) SHC1	FALSE	interacts with	MAPK1 (interacts with) SHC1
440015	3451.42	interacts with	MAPK1 (interacts with) SHANK3	FALSE	interacts with	MAPK1 (interacts with) SHANK3
440016	3849.68	interacts with	MAPK1 (interacts with) SH3GL2	FALSE	interacts with	MAPK1 (interacts with) SH3GL2
440017	870.399	interacts with	MAPK1 (interacts with) SF3A3	FALSE	interacts with	MAPK1 (interacts with) SF3A3
440018	2323.55	interacts with	MAPK1 (interacts with) SET	FALSE	interacts with	MAPK1 (interacts with) SET
440019	1245.8	interacts with	MAPK1 (interacts with) SEC61B	FALSE	interacts with	MAPK1 (interacts with) SEC61B
440020	434.088	interacts with	MAPK1 (interacts with) SDSL	FALSE	interacts with	MAPK1 (interacts with) SDSL
440021	2604.13	interacts with	MAPK1 (interacts with) SCRIB	FALSE	interacts with	MAPK1 (interacts with) SCRIB
440022	3117.11	interacts with	MAPK1 (interacts with) SCNN1G	FALSE	interacts with	MAPK1 (interacts with) SCNN1G
440023	3412.74	interacts with	MAPK1 (interacts with) SCNN1B	FALSE	interacts with	MAPK1 (interacts with) SCNN1B
440024	1013.25	interacts with	MAPK1 (interacts with) SCD5	FALSE	interacts with	MAPK1 (interacts with) SCD5
440025	17272.1	interacts with	MAPK1 (interacts with) S100A12	FALSE	interacts with	MAPK1 (interacts with) S100A12
440026	6058.87	interacts with	MAPK1 (interacts with) RYK	FALSE	interacts with	MAPK1 (interacts with) RYK
440027	1494.4	interacts with	MAPK1 (interacts with) RUVBL2	FALSE	interacts with	MAPK1 (interacts with) RUVBL2
440028	1361.28	interacts with	MAPK1 (interacts with) RUVBL1	FALSE	interacts with	MAPK1 (interacts with) RUVBL1
440029	816.874	interacts with	MAPK1 (interacts with) RTCB	FALSE	interacts with	MAPK1 (interacts with) RTCB
440030	1731.41	interacts with	MAPK1 (interacts with) RSF1	FALSE	interacts with	MAPK1 (interacts with) RSF1
440031	935.904	interacts with	MAPK1 (interacts with) RRAS2	FALSE	interacts with	MAPK1 (interacts with) RRAS2
440032	1044.73	interacts with	MAPK1 (interacts with) RQCD1	FALSE	interacts with	MAPK1 (interacts with) RQCD1
440033	763.913	interacts with	MAPK1 (interacts with) RPTOR	FALSE	interacts with	MAPK1 (interacts with) RPTOR
440034	2065.87	interacts with	MAPK1 (interacts with) RPS6KA6	FALSE	interacts with	MAPK1 (interacts with) RPS6KA6
440035	1811.22	interacts with	MAPK1 (interacts with) RPS6KA3	FALSE	interacts with	MAPK1 (interacts with) RPS6KA3
440036	1554.39	interacts with	MAPK1 (interacts with) RPS6KA2	FALSE	interacts with	MAPK1 (interacts with) RPS6KA2
440037	983.275	interacts with	MAPK1 (interacts with) RPS6KA1	FALSE	interacts with	MAPK1 (interacts with) RPS6KA1
440038	3228.09	interacts with	MAPK1 (interacts with) RPS27A	FALSE	interacts with	MAPK1 (interacts with) RPS27A
440039	1035.17	interacts with	MAPK1 (interacts with) RPS21	FALSE	interacts with	MAPK1 (interacts with) RPS21
440040	696.135	interacts with	MAPK1 (interacts with) RPS14	FALSE	interacts with	MAPK1 (interacts with) RPS14
440041	1153.56	interacts with	MAPK1 (interacts with) RPL26L1	FALSE	interacts with	MAPK1 (interacts with) RPL26L1
440042	713.135	interacts with	MAPK1 (interacts with) RPL26	FALSE	interacts with	MAPK1 (interacts with) RPL26
440043	611.736	interacts with	MAPK1 (interacts with) RPL23A	FALSE	interacts with	MAPK1 (interacts with) RPL23A
440044	781.966	interacts with	MAPK1 (interacts with) RPAP3	FALSE	interacts with	MAPK1 (interacts with) RPAP3
440045	1178.04	interacts with	MAPK1 (interacts with) ROCK1	FALSE	interacts with	MAPK1 (interacts with) ROCK1
440046	5580.89	interacts with	MAPK1 (interacts with) RMDN1	FALSE	interacts with	MAPK1 (interacts with) RMDN1
440047	775.319	interacts with	MAPK1 (interacts with) RIOK1	FALSE	interacts with	MAPK1 (interacts with) RIOK1
440048	13167.7	interacts with	MAPK1 (interacts with) RHBDF2	FALSE	interacts with	MAPK1 (interacts with) RHBDF2
440049	2173.43	interacts with	MAPK1 (interacts with) REST	FALSE	interacts with	MAPK1 (interacts with) REST
440050	1637.88	interacts with	MAPK1 (interacts with) RBMX2	FALSE	interacts with	MAPK1 (interacts with) RBMX2
440051	1853.09	interacts with	MAPK1 (interacts with) RBM3	FALSE	interacts with	MAPK1 (interacts with) RBM3
440052	1145.84	interacts with	MAPK1 (interacts with) RANGAP1	FALSE	interacts with	MAPK1 (interacts with) RANGAP1
440053	2437.96	interacts with	MAPK1 (interacts with) RALGAPA1	FALSE	interacts with	MAPK1 (interacts with) RALGAPA1
440054	1311.17	interacts with	MAPK1 (interacts with) RACK1	FALSE	interacts with	MAPK1 (interacts with) RACK1
440055	4218.54	interacts with	MAPK1 (interacts with) RAC1	FALSE	interacts with	MAPK1 (interacts with) RAC1
440056	1792.72	interacts with	MAPK1 (interacts with) RABGEF1	FALSE	interacts with	MAPK1 (interacts with) RABGEF1
440057	618.962	interacts with	MAPK1 (interacts with) PYCRL	FALSE	interacts with	MAPK1 (interacts with) PYCRL
440058	570.957	interacts with	MAPK1 (interacts with) PYCR2	FALSE	interacts with	MAPK1 (interacts with) PYCR2
440059	1571.2	interacts with	MAPK1 (interacts with) PXN	FALSE	interacts with	MAPK1 (interacts with) PXN
440060	10064.2	interacts with	MAPK1 (interacts with) PWWP2B	FALSE	interacts with	MAPK1 (interacts with) PWWP2B
440061	1142.15	interacts with	MAPK1 (interacts with) PTRH2	FALSE	interacts with	MAPK1 (interacts with) PTRH2
440062	5115.77	interacts with	MAPK1 (interacts with) PTPRR	FALSE	interacts with	MAPK1 (interacts with) PTPRR
440063	2255.8	interacts with	MAPK1 (interacts with) PTPRJ	FALSE	interacts with	MAPK1 (interacts with) PTPRJ
440064	7268.49	interacts with	MAPK1 (interacts with) PTPN7	FALSE	interacts with	MAPK1 (interacts with) PTPN7
440065	5595.36	interacts with	MAPK1 (interacts with) PTPN5	FALSE	interacts with	MAPK1 (interacts with) PTPN5
440066	5910.14	interacts with	MAPK1 (interacts with) PTGDR	FALSE	interacts with	MAPK1 (interacts with) PTGDR
440067	649.189	interacts with	MAPK1 (interacts with) PSMD7	FALSE	interacts with	MAPK1 (interacts with) PSMD7
440068	1143.07	interacts with	MAPK1 (interacts with) PSMD4	FALSE	interacts with	MAPK1 (interacts with) PSMD4
440069	495.101	interacts with	MAPK1 (interacts with) PSMD1	FALSE	interacts with	MAPK1 (interacts with) PSMD1
440070	2588.6	interacts with	MAPK1 (interacts with) PSMC3IP	FALSE	interacts with	MAPK1 (interacts with) PSMC3IP
440071	1147.74	interacts with	MAPK1 (interacts with) PRPSAP1	FALSE	interacts with	MAPK1 (interacts with) PRPSAP1
440072	689.27	interacts with	MAPK1 (interacts with) PRKX	FALSE	interacts with	MAPK1 (interacts with) PRKX
440073	1545.05	interacts with	MAPK1 (interacts with) PRKCE	FALSE	interacts with	MAPK1 (interacts with) PRKCE
440074	1488.35	interacts with	MAPK1 (interacts with) PRKAA2	FALSE	interacts with	MAPK1 (interacts with) PRKAA2
440075	624.49	interacts with	MAPK1 (interacts with) PRDX3	FALSE	interacts with	MAPK1 (interacts with) PRDX3
440076	845.206	interacts with	MAPK1 (interacts with) PPP2R5D	FALSE	interacts with	MAPK1 (interacts with) PPP2R5D
440077	570.433	interacts with	MAPK1 (interacts with) PPP2R5C	FALSE	interacts with	MAPK1 (interacts with) PPP2R5C
440078	587.502	interacts with	MAPK1 (interacts with) PPP2R5B	FALSE	interacts with	MAPK1 (interacts with) PPP2R5B
440079	1297.15	interacts with	MAPK1 (interacts with) PPP2R1B	FALSE	interacts with	MAPK1 (interacts with) PPP2R1B
440080	1932.25	interacts with	MAPK1 (interacts with) PPP2R1A	FALSE	interacts with	MAPK1 (interacts with) PPP2R1A
440081	1765.8	interacts with	MAPK1 (interacts with) PPP2CA	FALSE	interacts with	MAPK1 (interacts with) PPP2CA
440082	4543.76	interacts with	MAPK1 (interacts with) PPP1CC	FALSE	interacts with	MAPK1 (interacts with) PPP1CC
440083	5984.6	interacts with	MAPK1 (interacts with) PPP1CA	FALSE	interacts with	MAPK1 (interacts with) PPP1CA
440084	859.318	interacts with	MAPK1 (interacts with) PPME1	FALSE	interacts with	MAPK1 (interacts with) PPME1
440085	3276.09	interacts with	MAPK1 (interacts with) PPM1A	FALSE	interacts with	MAPK1 (interacts with) PPM1A
440086	535.031	interacts with	MAPK1 (interacts with) PPID	FALSE	interacts with	MAPK1 (interacts with) PPID
440087	1716.99	interacts with	MAPK1 (interacts with) PPARG	FALSE	interacts with	MAPK1 (interacts with) PPARG
440088	459.304	interacts with	MAPK1 (interacts with) PPAN	FALSE	interacts with	MAPK1 (interacts with) PPAN
440089	3155.7	interacts with	MAPK1 (interacts with) POLR2B	FALSE	interacts with	MAPK1 (interacts with) POLR2B
440090	509.57	interacts with	MAPK1 (interacts with) POLR1B	FALSE	interacts with	MAPK1 (interacts with) POLR1B
440091	665.277	interacts with	MAPK1 (interacts with) PNCK	FALSE	interacts with	MAPK1 (interacts with) PNCK
440092	1968.01	interacts with	MAPK1 (interacts with) PML	FALSE	interacts with	MAPK1 (interacts with) PML
440093	4522.09	interacts with	MAPK1 (interacts with) PLA2G4A	FALSE	interacts with	MAPK1 (interacts with) PLA2G4A
440094	1339.71	interacts with	MAPK1 (interacts with) PIH1D1	FALSE	interacts with	MAPK1 (interacts with) PIH1D1
440095	3944.51	interacts with	MAPK1 (interacts with) PICK1	FALSE	interacts with	MAPK1 (interacts with) PICK1
440096	813.874	interacts with	MAPK1 (interacts with) PHB2	FALSE	interacts with	MAPK1 (interacts with) PHB2
440097	567.646	interacts with	MAPK1 (interacts with) PGAM4	FALSE	interacts with	MAPK1 (interacts with) PGAM4
440098	1810.4	interacts with	MAPK1 (interacts with) PFN2	FALSE	interacts with	MAPK1 (interacts with) PFN2
440099	524.48	interacts with	MAPK1 (interacts with) PFKP	FALSE	interacts with	MAPK1 (interacts with) PFKP
440100	1043.42	interacts with	MAPK1 (interacts with) PEBP1	FALSE	interacts with	MAPK1 (interacts with) PEBP1
440101	5197.95	interacts with	MAPK1 (interacts with) PEA15	FALSE	interacts with	MAPK1 (interacts with) PEA15
440102	1388.12	interacts with	MAPK1 (interacts with) PDIA3	FALSE	interacts with	MAPK1 (interacts with) PDIA3
440103	1592.94	interacts with	MAPK1 (interacts with) PDE4D	FALSE	interacts with	MAPK1 (interacts with) PDE4D
440104	1038.74	interacts with	MAPK1 (interacts with) PDCD6IP	FALSE	interacts with	MAPK1 (interacts with) PDCD6IP
440105	1159.22	interacts with	MAPK1 (interacts with) PDCD4	FALSE	interacts with	MAPK1 (interacts with) PDCD4
440106	514.172	interacts with	MAPK1 (interacts with) PDCD11	FALSE	interacts with	MAPK1 (interacts with) PDCD11
440107	744.387	interacts with	MAPK1 (interacts with) PCYT1A	FALSE	interacts with	MAPK1 (interacts with) PCYT1A
440108	1294.65	interacts with	MAPK1 (interacts with) PCBP4	FALSE	interacts with	MAPK1 (interacts with) PCBP4
440109	1343.89	interacts with	MAPK1 (interacts with) PCBP3	FALSE	interacts with	MAPK1 (interacts with) PCBP3
440110	816.262	interacts with	MAPK1 (interacts with) PCBP2	FALSE	interacts with	MAPK1 (interacts with) PCBP2
440111	5494.4	interacts with	MAPK1 (interacts with) PAX5	FALSE	interacts with	MAPK1 (interacts with) PAX5
440112	3746.36	interacts with	MAPK1 (interacts with) PAM16	FALSE	interacts with	MAPK1 (interacts with) PAM16
440113	710.373	interacts with	MAPK1 (interacts with) PAK2	FALSE	interacts with	MAPK1 (interacts with) PAK2
440114	1172.13	interacts with	MAPK1 (interacts with) PAK1	FALSE	interacts with	MAPK1 (interacts with) PAK1
440115	2323.93	interacts with	MAPK1 (interacts with) PACSIN3	FALSE	interacts with	MAPK1 (interacts with) PACSIN3
440116	782.952	interacts with	MAPK1 (interacts with) PABPC4	FALSE	interacts with	MAPK1 (interacts with) PABPC4
440117	639.773	interacts with	MAPK1 (interacts with) PABPC3	FALSE	interacts with	MAPK1 (interacts with) PABPC3
440118	642.144	interacts with	MAPK1 (interacts with) PABPC1L2A	FALSE	interacts with	MAPK1 (interacts with) PABPC1L2A
440119	644.625	interacts with	MAPK1 (interacts with) PABPC1L	FALSE	interacts with	MAPK1 (interacts with) PABPC1L
440120	2193.25	interacts with	MAPK1 (interacts with) OTUB1	FALSE	interacts with	MAPK1 (interacts with) OTUB1
440121	702.638	interacts with	MAPK1 (interacts with) OSBPL11	FALSE	interacts with	MAPK1 (interacts with) OSBPL11
440122	999.182	interacts with	MAPK1 (interacts with) OSBPL10	FALSE	interacts with	MAPK1 (interacts with) OSBPL10
440123	1276.81	interacts with	MAPK1 (interacts with) NUP58	FALSE	interacts with	MAPK1 (interacts with) NUP58
440124	953.062	interacts with	MAPK1 (interacts with) NUP153	FALSE	interacts with	MAPK1 (interacts with) NUP153
440125	633.058	interacts with	MAPK1 (interacts with) NSUN2	FALSE	interacts with	MAPK1 (interacts with) NSUN2
440126	5622.15	interacts with	MAPK1 (interacts with) NOXA1	FALSE	interacts with	MAPK1 (interacts with) NOXA1
440127	3862.51	interacts with	MAPK1 (interacts with) NOTCH1	FALSE	interacts with	MAPK1 (interacts with) NOTCH1
440128	848.053	interacts with	MAPK1 (interacts with) NONO	FALSE	interacts with	MAPK1 (interacts with) NONO
440129	640.411	interacts with	MAPK1 (interacts with) NME3	FALSE	interacts with	MAPK1 (interacts with) NME3
440130	5263.35	interacts with	MAPK1 (interacts with) NISCH	FALSE	interacts with	MAPK1 (interacts with) NISCH
440131	1045.81	interacts with	MAPK1 (interacts with) NELFB	FALSE	interacts with	MAPK1 (interacts with) NELFB
440132	1387.32	interacts with	MAPK1 (interacts with) NEK2	FALSE	interacts with	MAPK1 (interacts with) NEK2
440133	4925.53	interacts with	MAPK1 (interacts with) NEDD8	FALSE	interacts with	MAPK1 (interacts with) NEDD8
440134	1371.68	interacts with	MAPK1 (interacts with) NCOA3	FALSE	interacts with	MAPK1 (interacts with) NCOA3
440135	2213.19	interacts with	MAPK1 (interacts with) NCKAP1L	FALSE	interacts with	MAPK1 (interacts with) NCKAP1L
440136	1514.66	interacts with	MAPK1 (interacts with) NCKAP1	FALSE	interacts with	MAPK1 (interacts with) NCKAP1
440137	2902.95	interacts with	MAPK1 (interacts with) NAV1	FALSE	interacts with	MAPK1 (interacts with) NAV1
440138	490.993	interacts with	MAPK1 (interacts with) NAP1L4	FALSE	interacts with	MAPK1 (interacts with) NAP1L4
440139	719.277	interacts with	MAPK1 (interacts with) NAP1L2	FALSE	interacts with	MAPK1 (interacts with) NAP1L2
440140	986.752	interacts with	MAPK1 (interacts with) NAP1L1	FALSE	interacts with	MAPK1 (interacts with) NAP1L1
440141	5548.69	interacts with	MAPK1 (interacts with) NANOG	FALSE	interacts with	MAPK1 (interacts with) NANOG
440142	848.166	interacts with	MAPK1 (interacts with) NACA	FALSE	interacts with	MAPK1 (interacts with) NACA
440143	2878.56	interacts with	MAPK1 (interacts with) MZT2B	FALSE	interacts with	MAPK1 (interacts with) MZT2B
440144	2867.4	interacts with	MAPK1 (interacts with) MZT2A	FALSE	interacts with	MAPK1 (interacts with) MZT2A
440145	851.646	interacts with	MAPK1 (interacts with) MYO5A	FALSE	interacts with	MAPK1 (interacts with) MYO5A
440146	2971.48	interacts with	MAPK1 (interacts with) MTPN	FALSE	interacts with	MAPK1 (interacts with) MTPN
440147	6693.5	interacts with	MAPK1 (interacts with) MTIF3	FALSE	interacts with	MAPK1 (interacts with) MTIF3
440148	2049.49	interacts with	MAPK1 (interacts with) MTIF2	FALSE	interacts with	MAPK1 (interacts with) MTIF2
440149	1646.7	interacts with	MAPK1 (interacts with) MTHFD1L	FALSE	interacts with	MAPK1 (interacts with) MTHFD1L
440150	2286.51	interacts with	MAPK1 (interacts with) MRM2	FALSE	interacts with	MAPK1 (interacts with) MRM2
440151	1048.16	interacts with	MAPK1 (interacts with) MORF4L2	FALSE	interacts with	MAPK1 (interacts with) MORF4L2
440152	2139.08	interacts with	MAPK1 (interacts with) MOGAT3	FALSE	interacts with	MAPK1 (interacts with) MOGAT3
440153	2755.75	interacts with	MAPK1 (interacts with) MOGAT2	FALSE	interacts with	MAPK1 (interacts with) MOGAT2
440154	2761.51	interacts with	MAPK1 (interacts with) MOGAT1	FALSE	interacts with	MAPK1 (interacts with) MOGAT1
440155	2266.94	interacts with	MAPK1 (interacts with) MKNK2	FALSE	interacts with	MAPK1 (interacts with) MKNK2
440156	1065.92	interacts with	MAPK1 (interacts with) MKNK1	FALSE	interacts with	MAPK1 (interacts with) MKNK1
440157	3311.95	interacts with	MAPK1 (interacts with) MINOS1	FALSE	interacts with	MAPK1 (interacts with) MINOS1
440158	1138.81	interacts with	MAPK1 (interacts with) METAP2	FALSE	interacts with	MAPK1 (interacts with) METAP2
440159	6130.27	interacts with	MAPK1 (interacts with) MCM2	FALSE	interacts with	MAPK1 (interacts with) MCM2
440160	833.593	interacts with	MAPK1 (interacts with) MAT2A	FALSE	interacts with	MAPK1 (interacts with) MAT2A
440161	709.493	interacts with	MAPK1 (interacts with) MAT1A	FALSE	interacts with	MAPK1 (interacts with) MAT1A
440162	965.755	interacts with	MAPK1 (interacts with) MAPRE3	FALSE	interacts with	MAPK1 (interacts with) MAPRE3
440163	1548.42	interacts with	MAPK1 (interacts with) MAPRE1	FALSE	interacts with	MAPK1 (interacts with) MAPRE1
440164	2911.68	interacts with	MAPK1 (interacts with) MAPKAPK5	FALSE	interacts with	MAPK1 (interacts with) MAPKAPK5
440165	1176.85	interacts with	MAPK1 (interacts with) MAPKAPK2	FALSE	interacts with	MAPK1 (interacts with) MAPKAPK2
440166	1655.25	interacts with	MAPK1 (interacts with) MAPK8	FALSE	interacts with	MAPK1 (interacts with) MAPK8
440167	834.878	interacts with	MAPK1 (interacts with) MAPK7	FALSE	interacts with	MAPK1 (interacts with) MAPK7
440168	2957.58	interacts with	MAPK1 (interacts with) MAPK15	FALSE	interacts with	MAPK1 (interacts with) MAPK15
440169	1341.59	interacts with	MAPK1 (interacts with) MAPK14	FALSE	interacts with	MAPK1 (interacts with) MAPK14
440170	787.499	interacts with	MAPK1 (interacts with) MAPK12	FALSE	interacts with	MAPK1 (interacts with) MAPK12
440171	623.932	interacts with	MAPK1 (interacts with) MAPK11	FALSE	interacts with	MAPK1 (interacts with) MAPK11
440172	1348.68	interacts with	MAPK1 (interacts with) MAP3K4	FALSE	interacts with	MAPK1 (interacts with) MAP3K4
440173	879.011	interacts with	MAPK1 (interacts with) MAP3K3	FALSE	interacts with	MAPK1 (interacts with) MAP3K3
440174	4196.87	interacts with	MAPK1 (interacts with) MAP3K10	FALSE	interacts with	MAPK1 (interacts with) MAP3K10
440175	1260.25	interacts with	MAPK1 (interacts with) MAP3K1	FALSE	interacts with	MAPK1 (interacts with) MAP3K1
440176	3064.97	interacts with	MAPK1 (interacts with) MAP2K6	FALSE	interacts with	MAPK1 (interacts with) MAP2K6
440177	1639.83	interacts with	MAPK1 (interacts with) MAP2K4	FALSE	interacts with	MAPK1 (interacts with) MAP2K4
440178	529.339	interacts with	MAPK1 (interacts with) MAP2K2	FALSE	interacts with	MAPK1 (interacts with) MAP2K2
440179	864.526	interacts with	MAPK1 (interacts with) MAP2K1	FALSE	interacts with	MAPK1 (interacts with) MAP2K1
440180	1082.26	interacts with	MAPK1 (interacts with) MAP1A	FALSE	interacts with	MAPK1 (interacts with) MAP1A
440181	3133.98	interacts with	MAPK1 (interacts with) MAEL	FALSE	interacts with	MAPK1 (interacts with) MAEL
440182	832.56	interacts with	MAPK1 (interacts with) LSG1	FALSE	interacts with	MAPK1 (interacts with) LSG1
440183	2854.06	interacts with	MAPK1 (interacts with) LRRK2	FALSE	interacts with	MAPK1 (interacts with) LRRK2
440184	1711.91	interacts with	MAPK1 (interacts with) LRPAP1	FALSE	interacts with	MAPK1 (interacts with) LRPAP1
440185	936.377	interacts with	MAPK1 (interacts with) LONP1	FALSE	interacts with	MAPK1 (interacts with) LONP1
440186	1260.23	interacts with	MAPK1 (interacts with) LMAN1	FALSE	interacts with	MAPK1 (interacts with) LMAN1
440187	1091.54	interacts with	MAPK1 (interacts with) LDHAL6B	FALSE	interacts with	MAPK1 (interacts with) LDHAL6B
440188	969.34	interacts with	MAPK1 (interacts with) LDHAL6A	FALSE	interacts with	MAPK1 (interacts with) LDHAL6A
440189	2571	interacts with	MAPK1 (interacts with) LAMTOR3	FALSE	interacts with	MAPK1 (interacts with) LAMTOR3
440190	2520.43	interacts with	MAPK1 (interacts with) LAMTOR2	FALSE	interacts with	MAPK1 (interacts with) LAMTOR2
440191	2399.03	interacts with	MAPK1 (interacts with) L1CAM	FALSE	interacts with	MAPK1 (interacts with) L1CAM
440192	704.696	interacts with	MAPK1 (interacts with) KSR1	FALSE	interacts with	MAPK1 (interacts with) KSR1
440193	2020.06	interacts with	MAPK1 (interacts with) KRT84	FALSE	interacts with	MAPK1 (interacts with) KRT84
440194	1811.78	interacts with	MAPK1 (interacts with) KRT82	FALSE	interacts with	MAPK1 (interacts with) KRT82
440195	1533.62	interacts with	MAPK1 (interacts with) KRT6C	FALSE	interacts with	MAPK1 (interacts with) KRT6C
440196	1266.26	interacts with	MAPK1 (interacts with) KPNB1	FALSE	interacts with	MAPK1 (interacts with) KPNB1
440197	929.387	interacts with	MAPK1 (interacts with) KPNA1	FALSE	interacts with	MAPK1 (interacts with) KPNA1
440198	3400.44	interacts with	MAPK1 (interacts with) KLB	FALSE	interacts with	MAPK1 (interacts with) KLB
440199	3459.21	interacts with	MAPK1 (interacts with) KL	FALSE	interacts with	MAPK1 (interacts with) KL
440200	1706.97	interacts with	MAPK1 (interacts with) KIAA1524	FALSE	interacts with	MAPK1 (interacts with) KIAA1524
440201	2141.36	interacts with	MAPK1 (interacts with) KDR	FALSE	interacts with	MAPK1 (interacts with) KDR
440202	10911	interacts with	MAPK1 (interacts with) KCNN1	FALSE	interacts with	MAPK1 (interacts with) KCNN1
440203	523.152	interacts with	MAPK1 (interacts with) KARS	FALSE	interacts with	MAPK1 (interacts with) KARS
440204	1514.12	interacts with	MAPK1 (interacts with) ITPA	FALSE	interacts with	MAPK1 (interacts with) ITPA
440205	17851.6	interacts with	MAPK1 (interacts with) IRX2	FALSE	interacts with	MAPK1 (interacts with) IRX2
440206	1239.52	interacts with	MAPK1 (interacts with) IQGAP3	FALSE	interacts with	MAPK1 (interacts with) IQGAP3
440207	1083.54	interacts with	MAPK1 (interacts with) IQGAP1	FALSE	interacts with	MAPK1 (interacts with) IQGAP1
440208	7396.55	interacts with	MAPK1 (interacts with) IL1RAP	FALSE	interacts with	MAPK1 (interacts with) IL1RAP
440209	8454.31	interacts with	MAPK1 (interacts with) IL17RD	FALSE	interacts with	MAPK1 (interacts with) IL17RD
440210	15405.9	interacts with	MAPK1 (interacts with) IFI35	FALSE	interacts with	MAPK1 (interacts with) IFI35
440211	3193.93	interacts with	MAPK1 (interacts with) IER3	FALSE	interacts with	MAPK1 (interacts with) IER3
440212	543.306	interacts with	MAPK1 (interacts with) IDH3A	FALSE	interacts with	MAPK1 (interacts with) IDH3A
440213	1518.37	interacts with	MAPK1 (interacts with) ID2	FALSE	interacts with	MAPK1 (interacts with) ID2
440214	2349.24	interacts with	MAPK1 (interacts with) ICK	FALSE	interacts with	MAPK1 (interacts with) ICK
440215	1040.9	interacts with	MAPK1 (interacts with) HSPA9	FALSE	interacts with	MAPK1 (interacts with) HSPA9
440216	2475.73	interacts with	MAPK1 (interacts with) HSPA4	FALSE	interacts with	MAPK1 (interacts with) HSPA4
440217	3149.27	interacts with	MAPK1 (interacts with) HSPA2	FALSE	interacts with	MAPK1 (interacts with) HSPA2
440218	3068.15	interacts with	MAPK1 (interacts with) HSPA1L	FALSE	interacts with	MAPK1 (interacts with) HSPA1L
440219	6369.97	interacts with	MAPK1 (interacts with) HSF4	FALSE	interacts with	MAPK1 (interacts with) HSF4
440220	1096.74	interacts with	MAPK1 (interacts with) HSF1	FALSE	interacts with	MAPK1 (interacts with) HSF1
440221	12237.9	interacts with	MAPK1 (interacts with) HS2ST1	FALSE	interacts with	MAPK1 (interacts with) HS2ST1
440222	1545.38	interacts with	MAPK1 (interacts with) HNRNPK	FALSE	interacts with	MAPK1 (interacts with) HNRNPK
440223	4170.71	interacts with	MAPK1 (interacts with) HNF4G	FALSE	interacts with	MAPK1 (interacts with) HNF4G
440224	36141.7	interacts with	MAPK1 (interacts with) HNF4A	FALSE	interacts with	MAPK1 (interacts with) HNF4A
440225	4851.92	interacts with	MAPK1 (interacts with) HMGA2	FALSE	interacts with	MAPK1 (interacts with) HMGA2
440226	2890.67	interacts with	MAPK1 (interacts with) HLA-B	FALSE	interacts with	MAPK1 (interacts with) HLA-B
440227	1537.44	interacts with	MAPK1 (interacts with) HIST3H3	FALSE	interacts with	MAPK1 (interacts with) HIST3H3
440228	602.961	interacts with	MAPK1 (interacts with) HIST3H2A	FALSE	interacts with	MAPK1 (interacts with) HIST3H2A
440229	1203.14	interacts with	MAPK1 (interacts with) HIST2H3A	FALSE	interacts with	MAPK1 (interacts with) HIST2H3A
440230	768.271	interacts with	MAPK1 (interacts with) HIST2H2AC	FALSE	interacts with	MAPK1 (interacts with) HIST2H2AC
440231	715.707	interacts with	MAPK1 (interacts with) HIST2H2AB	FALSE	interacts with	MAPK1 (interacts with) HIST2H2AB
440232	587.661	interacts with	MAPK1 (interacts with) HIST2H2AA3	FALSE	interacts with	MAPK1 (interacts with) HIST2H2AA3
440233	544.035	interacts with	MAPK1 (interacts with) HIST1H2AJ	FALSE	interacts with	MAPK1 (interacts with) HIST1H2AJ
440234	543.922	interacts with	MAPK1 (interacts with) HIST1H2AH	FALSE	interacts with	MAPK1 (interacts with) HIST1H2AH
440235	564.62	interacts with	MAPK1 (interacts with) HIST1H2AC	FALSE	interacts with	MAPK1 (interacts with) HIST1H2AC
440236	561.902	interacts with	MAPK1 (interacts with) HIST1H2AA	FALSE	interacts with	MAPK1 (interacts with) HIST1H2AA
440237	2336.35	interacts with	MAPK1 (interacts with) HIF1A	FALSE	interacts with	MAPK1 (interacts with) HIF1A
440238	912.423	interacts with	MAPK1 (interacts with) HELLS	FALSE	interacts with	MAPK1 (interacts with) HELLS
440239	1474.03	interacts with	MAPK1 (interacts with) HDAC6	FALSE	interacts with	MAPK1 (interacts with) HDAC6
440240	1310.42	interacts with	MAPK1 (interacts with) HDAC4	FALSE	interacts with	MAPK1 (interacts with) HDAC4
440241	2553.48	interacts with	MAPK1 (interacts with) HDAC2	FALSE	interacts with	MAPK1 (interacts with) HDAC2
440242	4532.7	interacts with	MAPK1 (interacts with) HAL	FALSE	interacts with	MAPK1 (interacts with) HAL
440243	1383.67	interacts with	MAPK1 (interacts with) HADHB	FALSE	interacts with	MAPK1 (interacts with) HADHB
440244	713.018	interacts with	MAPK1 (interacts with) HADHA	FALSE	interacts with	MAPK1 (interacts with) HADHA
440245	738.306	interacts with	MAPK1 (interacts with) H3F3C	FALSE	interacts with	MAPK1 (interacts with) H3F3C
440246	1851.1	interacts with	MAPK1 (interacts with) H3F3A	FALSE	interacts with	MAPK1 (interacts with) H3F3A
440247	547.389	interacts with	MAPK1 (interacts with) H2AFJ	FALSE	interacts with	MAPK1 (interacts with) H2AFJ
440248	1355.33	interacts with	MAPK1 (interacts with) GTF2I	FALSE	interacts with	MAPK1 (interacts with) GTF2I
440249	1594.59	interacts with	MAPK1 (interacts with) GTF2B	FALSE	interacts with	MAPK1 (interacts with) GTF2B
440250	1893.65	interacts with	MAPK1 (interacts with) GSTK1	FALSE	interacts with	MAPK1 (interacts with) GSTK1
440251	3723.49	interacts with	MAPK1 (interacts with) GSK3B	FALSE	interacts with	MAPK1 (interacts with) GSK3B
440252	1433.22	interacts with	MAPK1 (interacts with) GRTP1	FALSE	interacts with	MAPK1 (interacts with) GRTP1
440253	1360.96	interacts with	MAPK1 (interacts with) GRIN2B	FALSE	interacts with	MAPK1 (interacts with) GRIN2B
440254	1636.49	interacts with	MAPK1 (interacts with) GRIN1	FALSE	interacts with	MAPK1 (interacts with) GRIN1
440255	7824.61	interacts with	MAPK1 (interacts with) GRB2	FALSE	interacts with	MAPK1 (interacts with) GRB2
440256	571.581	interacts with	MAPK1 (interacts with) GPN1	FALSE	interacts with	MAPK1 (interacts with) GPN1
440257	4663.73	interacts with	MAPK1 (interacts with) GORASP2	FALSE	interacts with	MAPK1 (interacts with) GORASP2
440258	6362.47	interacts with	MAPK1 (interacts with) GNPTAB	FALSE	interacts with	MAPK1 (interacts with) GNPTAB
440259	1215.07	interacts with	MAPK1 (interacts with) GNB4	FALSE	interacts with	MAPK1 (interacts with) GNB4
440260	1795.55	interacts with	MAPK1 (interacts with) GNB2	FALSE	interacts with	MAPK1 (interacts with) GNB2
440261	94787.1	interacts with	MAPK1 (interacts with) GNB1	FALSE	interacts with	MAPK1 (interacts with) GNB1
440262	3609.23	interacts with	MAPK1 (interacts with) GNAI1	FALSE	interacts with	MAPK1 (interacts with) GNAI1
440263	607.296	interacts with	MAPK1 (interacts with) GLTSCR2	FALSE	interacts with	MAPK1 (interacts with) GLTSCR2
440264	1620.54	interacts with	MAPK1 (interacts with) GIT2	FALSE	interacts with	MAPK1 (interacts with) GIT2
440265	1323.14	interacts with	MAPK1 (interacts with) GIT1	FALSE	interacts with	MAPK1 (interacts with) GIT1
440266	525.066	interacts with	MAPK1 (interacts with) GFPT1	FALSE	interacts with	MAPK1 (interacts with) GFPT1
440267	533.781	interacts with	MAPK1 (interacts with) GCK	FALSE	interacts with	MAPK1 (interacts with) GCK
440268	2469.09	interacts with	MAPK1 (interacts with) GCDH	FALSE	interacts with	MAPK1 (interacts with) GCDH
440269	2624.12	interacts with	MAPK1 (interacts with) GATA4	FALSE	interacts with	MAPK1 (interacts with) GATA4
440270	462.474	interacts with	MAPK1 (interacts with) GALK2	FALSE	interacts with	MAPK1 (interacts with) GALK2
440271	1624.27	interacts with	MAPK1 (interacts with) GAB2	FALSE	interacts with	MAPK1 (interacts with) GAB2
440272	942.018	interacts with	MAPK1 (interacts with) G3BP2	FALSE	interacts with	MAPK1 (interacts with) G3BP2
440273	1831.19	interacts with	MAPK1 (interacts with) FRS2	FALSE	interacts with	MAPK1 (interacts with) FRS2
440274	2552.98	interacts with	MAPK1 (interacts with) FLT4	FALSE	interacts with	MAPK1 (interacts with) FLT4
440275	1548.44	interacts with	MAPK1 (interacts with) FKBP5	FALSE	interacts with	MAPK1 (interacts with) FKBP5
440276	798.132	interacts with	MAPK1 (interacts with) FKBP1B	FALSE	interacts with	MAPK1 (interacts with) FKBP1B
440277	709.286	interacts with	MAPK1 (interacts with) FKBP1A	FALSE	interacts with	MAPK1 (interacts with) FKBP1A
440278	1981.67	interacts with	MAPK1 (interacts with) FIGNL1	FALSE	interacts with	MAPK1 (interacts with) FIGNL1
440279	2656.88	interacts with	MAPK1 (interacts with) FHL2	FALSE	interacts with	MAPK1 (interacts with) FHL2
440280	3177.96	interacts with	MAPK1 (interacts with) FGF9	FALSE	interacts with	MAPK1 (interacts with) FGF9
440281	2868.05	interacts with	MAPK1 (interacts with) FGF8	FALSE	interacts with	MAPK1 (interacts with) FGF8
440282	3357.52	interacts with	MAPK1 (interacts with) FGF23	FALSE	interacts with	MAPK1 (interacts with) FGF23
440283	3281.74	interacts with	MAPK1 (interacts with) FGF22	FALSE	interacts with	MAPK1 (interacts with) FGF22
440284	2995.45	interacts with	MAPK1 (interacts with) FGF20	FALSE	interacts with	MAPK1 (interacts with) FGF20
440285	1083.24	interacts with	MAPK1 (interacts with) FEN1	FALSE	interacts with	MAPK1 (interacts with) FEN1
440286	5131.02	interacts with	MAPK1 (interacts with) FCGR2C	FALSE	interacts with	MAPK1 (interacts with) FCGR2C
440287	4895.29	interacts with	MAPK1 (interacts with) FCGR2B	FALSE	interacts with	MAPK1 (interacts with) FCGR2B
440288	16865.6	interacts with	MAPK1 (interacts with) FCER1G	FALSE	interacts with	MAPK1 (interacts with) FCER1G
440289	2561.87	interacts with	MAPK1 (interacts with) FBXO2	FALSE	interacts with	MAPK1 (interacts with) FBXO2
440290	757.861	interacts with	MAPK1 (interacts with) FARSB	FALSE	interacts with	MAPK1 (interacts with) FARSB
440291	521.269	interacts with	MAPK1 (interacts with) FARSA	FALSE	interacts with	MAPK1 (interacts with) FARSA
440292	1312.79	interacts with	MAPK1 (interacts with) FAM98A	FALSE	interacts with	MAPK1 (interacts with) FAM98A
440293	4602.18	interacts with	MAPK1 (interacts with) FAM65B	FALSE	interacts with	MAPK1 (interacts with) FAM65B
440294	2238.2	interacts with	MAPK1 (interacts with) FAM63B	FALSE	interacts with	MAPK1 (interacts with) FAM63B
440295	7322.73	interacts with	MAPK1 (interacts with) ESR2	FALSE	interacts with	MAPK1 (interacts with) ESR2
440296	3851.49	interacts with	MAPK1 (interacts with) ERF	FALSE	interacts with	MAPK1 (interacts with) ERF
440297	4457.54	interacts with	MAPK1 (interacts with) EP300	FALSE	interacts with	MAPK1 (interacts with) EP300
440298	2981.83	interacts with	MAPK1 (interacts with) ENY2	FALSE	interacts with	MAPK1 (interacts with) ENY2
440299	2158.76	interacts with	MAPK1 (interacts with) ENAH	FALSE	interacts with	MAPK1 (interacts with) ENAH
440300	932.827	interacts with	MAPK1 (interacts with) ELP2	FALSE	interacts with	MAPK1 (interacts with) ELP2
440301	1610.93	interacts with	MAPK1 (interacts with) ELMSAN1	FALSE	interacts with	MAPK1 (interacts with) ELMSAN1
440302	2132.46	interacts with	MAPK1 (interacts with) EIF4EBP2	FALSE	interacts with	MAPK1 (interacts with) EIF4EBP2
440303	2202.03	interacts with	MAPK1 (interacts with) EIF4EBP1	FALSE	interacts with	MAPK1 (interacts with) EIF4EBP1
440304	677.487	interacts with	MAPK1 (interacts with) EIF4A1	FALSE	interacts with	MAPK1 (interacts with) EIF4A1
440305	631.837	interacts with	MAPK1 (interacts with) EIF2A	FALSE	interacts with	MAPK1 (interacts with) EIF2A
440306	3353.45	interacts with	MAPK1 (interacts with) EGLN3	FALSE	interacts with	MAPK1 (interacts with) EGLN3
440307	684.998	interacts with	MAPK1 (interacts with) EFTUD2	FALSE	interacts with	MAPK1 (interacts with) EFTUD2
440308	2756.86	interacts with	MAPK1 (interacts with) EFNB3	FALSE	interacts with	MAPK1 (interacts with) EFNB3
440309	2299.27	interacts with	MAPK1 (interacts with) EFNB2	FALSE	interacts with	MAPK1 (interacts with) EFNB2
440310	1455.28	interacts with	MAPK1 (interacts with) EFNB1	FALSE	interacts with	MAPK1 (interacts with) EFNB1
440311	1636.03	interacts with	MAPK1 (interacts with) EEF1A2	FALSE	interacts with	MAPK1 (interacts with) EEF1A2
440312	2308.88	interacts with	MAPK1 (interacts with) EEF1A1	FALSE	interacts with	MAPK1 (interacts with) EEF1A1
440313	2976.45	interacts with	MAPK1 (interacts with) ECT2	FALSE	interacts with	MAPK1 (interacts with) ECT2
440314	2695.83	interacts with	MAPK1 (interacts with) ECH1	FALSE	interacts with	MAPK1 (interacts with) ECH1
440315	677.38	interacts with	MAPK1 (interacts with) EARS2	FALSE	interacts with	MAPK1 (interacts with) EARS2
440316	1732.85	interacts with	MAPK1 (interacts with) DYRK1B	FALSE	interacts with	MAPK1 (interacts with) DYRK1B
440317	3686.12	interacts with	MAPK1 (interacts with) DYNLL2	FALSE	interacts with	MAPK1 (interacts with) DYNLL2
440318	5424.1	interacts with	MAPK1 (interacts with) DYNLL1	FALSE	interacts with	MAPK1 (interacts with) DYNLL1
440319	1859.52	interacts with	MAPK1 (interacts with) DYNC1LI1	FALSE	interacts with	MAPK1 (interacts with) DYNC1LI1
440320	1056.63	interacts with	MAPK1 (interacts with) DYNC1H1	FALSE	interacts with	MAPK1 (interacts with) DYNC1H1
440321	4848.4	interacts with	MAPK1 (interacts with) DUSP9	FALSE	interacts with	MAPK1 (interacts with) DUSP9
440322	3375.22	interacts with	MAPK1 (interacts with) DUSP7	FALSE	interacts with	MAPK1 (interacts with) DUSP7
440323	4867.69	interacts with	MAPK1 (interacts with) DUSP6	FALSE	interacts with	MAPK1 (interacts with) DUSP6
440324	5991.33	interacts with	MAPK1 (interacts with) DUSP5	FALSE	interacts with	MAPK1 (interacts with) DUSP5
440325	4579.28	interacts with	MAPK1 (interacts with) DUSP4	FALSE	interacts with	MAPK1 (interacts with) DUSP4
440326	2291.87	interacts with	MAPK1 (interacts with) DUSP3	FALSE	interacts with	MAPK1 (interacts with) DUSP3
440327	20900.2	interacts with	MAPK1 (interacts with) DUSP22	FALSE	interacts with	MAPK1 (interacts with) DUSP22
440328	4659.31	interacts with	MAPK1 (interacts with) DUSP2	FALSE	interacts with	MAPK1 (interacts with) DUSP2
440329	3110.44	interacts with	MAPK1 (interacts with) DUSP19	FALSE	interacts with	MAPK1 (interacts with) DUSP19
440330	15391.7	interacts with	MAPK1 (interacts with) DUSP16	FALSE	interacts with	MAPK1 (interacts with) DUSP16
440331	1858.64	interacts with	MAPK1 (interacts with) DUSP1	FALSE	interacts with	MAPK1 (interacts with) DUSP1
440332	1434.6	interacts with	MAPK1 (interacts with) DPYSL3	FALSE	interacts with	MAPK1 (interacts with) DPYSL3
440333	1011.13	interacts with	MAPK1 (interacts with) DPYSL2	FALSE	interacts with	MAPK1 (interacts with) DPYSL2
440334	534.79	interacts with	MAPK1 (interacts with) DOHH	FALSE	interacts with	MAPK1 (interacts with) DOHH
440335	7410.43	interacts with	MAPK1 (interacts with) DNAJC27	FALSE	interacts with	MAPK1 (interacts with) DNAJC27
440336	683.541	interacts with	MAPK1 (interacts with) DNAJC21	FALSE	interacts with	MAPK1 (interacts with) DNAJC21
440337	1343.08	interacts with	MAPK1 (interacts with) DNAJA4	FALSE	interacts with	MAPK1 (interacts with) DNAJA4
440338	1627.04	interacts with	MAPK1 (interacts with) DNAJA1	FALSE	interacts with	MAPK1 (interacts with) DNAJA1
440339	453.288	interacts with	MAPK1 (interacts with) DLST	FALSE	interacts with	MAPK1 (interacts with) DLST
440340	12875.2	interacts with	MAPK1 (interacts with) DLG4	FALSE	interacts with	MAPK1 (interacts with) DLG4
440341	2040.94	interacts with	MAPK1 (interacts with) DHRS7B	FALSE	interacts with	MAPK1 (interacts with) DHRS7B
440342	2278.14	interacts with	MAPK1 (interacts with) DHPS	FALSE	interacts with	MAPK1 (interacts with) DHPS
440343	1565.99	interacts with	MAPK1 (interacts with) DGCR8	FALSE	interacts with	MAPK1 (interacts with) DGCR8
440344	1654.86	interacts with	MAPK1 (interacts with) DGCR14	FALSE	interacts with	MAPK1 (interacts with) DGCR14
440345	2761.51	interacts with	MAPK1 (interacts with) DGAT2L6	FALSE	interacts with	MAPK1 (interacts with) DGAT2L6
440346	547.865	interacts with	MAPK1 (interacts with) DDX27	FALSE	interacts with	MAPK1 (interacts with) DDX27
440347	430.754	interacts with	MAPK1 (interacts with) DDX18	FALSE	interacts with	MAPK1 (interacts with) DDX18
440348	1579.26	interacts with	MAPK1 (interacts with) DCP1A	FALSE	interacts with	MAPK1 (interacts with) DCP1A
440349	3291.54	interacts with	MAPK1 (interacts with) DCC	FALSE	interacts with	MAPK1 (interacts with) DCC
440350	2501.06	interacts with	MAPK1 (interacts with) DBR1	FALSE	interacts with	MAPK1 (interacts with) DBR1
440351	1222.91	interacts with	MAPK1 (interacts with) DAPK1	FALSE	interacts with	MAPK1 (interacts with) DAPK1
440352	1880.53	interacts with	MAPK1 (interacts with) DAP3	FALSE	interacts with	MAPK1 (interacts with) DAP3
440353	2765.94	interacts with	MAPK1 (interacts with) DAD1	FALSE	interacts with	MAPK1 (interacts with) DAD1
440354	814.495	interacts with	MAPK1 (interacts with) D2HGDH	FALSE	interacts with	MAPK1 (interacts with) D2HGDH
440355	1457.23	interacts with	MAPK1 (interacts with) CYFIP2	FALSE	interacts with	MAPK1 (interacts with) CYFIP2
440356	1297.01	interacts with	MAPK1 (interacts with) CYFIP1	FALSE	interacts with	MAPK1 (interacts with) CYFIP1
440357	1637.38	interacts with	MAPK1 (interacts with) CUX1	FALSE	interacts with	MAPK1 (interacts with) CUX1
440358	1623.06	interacts with	MAPK1 (interacts with) CUL7	FALSE	interacts with	MAPK1 (interacts with) CUL7
440359	3660.23	interacts with	MAPK1 (interacts with) CUEDC2	FALSE	interacts with	MAPK1 (interacts with) CUEDC2
440360	799.641	interacts with	MAPK1 (interacts with) CTTN	FALSE	interacts with	MAPK1 (interacts with) CTTN
440361	1021.87	interacts with	MAPK1 (interacts with) CRY2	FALSE	interacts with	MAPK1 (interacts with) CRY2
440362	979.135	interacts with	MAPK1 (interacts with) CRY1	FALSE	interacts with	MAPK1 (interacts with) CRY1
440363	2732.31	interacts with	MAPK1 (interacts with) CROCC	FALSE	interacts with	MAPK1 (interacts with) CROCC
440364	1469.88	interacts with	MAPK1 (interacts with) CRMP1	FALSE	interacts with	MAPK1 (interacts with) CRMP1
440365	2510.39	interacts with	MAPK1 (interacts with) CRKL	FALSE	interacts with	MAPK1 (interacts with) CRKL
440366	6615.17	interacts with	MAPK1 (interacts with) CRK	FALSE	interacts with	MAPK1 (interacts with) CRK
440367	3564.7	interacts with	MAPK1 (interacts with) CREBBP	FALSE	interacts with	MAPK1 (interacts with) CREBBP
440368	1855.58	interacts with	MAPK1 (interacts with) CPT1A	FALSE	interacts with	MAPK1 (interacts with) CPT1A
440369	3668.57	interacts with	MAPK1 (interacts with) COPS6	FALSE	interacts with	MAPK1 (interacts with) COPS6
440370	5668.58	interacts with	MAPK1 (interacts with) COPS5	FALSE	interacts with	MAPK1 (interacts with) COPS5
440371	871.923	interacts with	MAPK1 (interacts with) COPG1	FALSE	interacts with	MAPK1 (interacts with) COPG1
440372	857.87	interacts with	MAPK1 (interacts with) CNN3	FALSE	interacts with	MAPK1 (interacts with) CNN3
440373	1097.14	interacts with	MAPK1 (interacts with) CNN1	FALSE	interacts with	MAPK1 (interacts with) CNN1
440374	1662.44	interacts with	MAPK1 (interacts with) CLTC	FALSE	interacts with	MAPK1 (interacts with) CLTC
440375	4451.31	interacts with	MAPK1 (interacts with) CITED2	FALSE	interacts with	MAPK1 (interacts with) CITED2
440376	2013.66	interacts with	MAPK1 (interacts with) CIITA	FALSE	interacts with	MAPK1 (interacts with) CIITA
440377	2199.8	interacts with	MAPK1 (interacts with) CEP350	FALSE	interacts with	MAPK1 (interacts with) CEP350
440378	3340.69	interacts with	MAPK1 (interacts with) CEP135	FALSE	interacts with	MAPK1 (interacts with) CEP135
440379	1701.83	interacts with	MAPK1 (interacts with) CENPJ	FALSE	interacts with	MAPK1 (interacts with) CENPJ
440380	1770.45	interacts with	MAPK1 (interacts with) CENPE	FALSE	interacts with	MAPK1 (interacts with) CENPE
440381	1350.14	interacts with	MAPK1 (interacts with) CDT1	FALSE	interacts with	MAPK1 (interacts with) CDT1
440382	1597.08	interacts with	MAPK1 (interacts with) CDK9	FALSE	interacts with	MAPK1 (interacts with) CDK9
440383	1339.86	interacts with	MAPK1 (interacts with) CDK3	FALSE	interacts with	MAPK1 (interacts with) CDK3
440384	3738	interacts with	MAPK1 (interacts with) CDC42	FALSE	interacts with	MAPK1 (interacts with) CDC42
440385	3255.49	interacts with	MAPK1 (interacts with) CDC37	FALSE	interacts with	MAPK1 (interacts with) CDC37
440386	1440.25	interacts with	MAPK1 (interacts with) CDC25C	FALSE	interacts with	MAPK1 (interacts with) CDC25C
440387	512.934	interacts with	MAPK1 (interacts with) CDC14A	FALSE	interacts with	MAPK1 (interacts with) CDC14A
440388	985.032	interacts with	MAPK1 (interacts with) CCT8	FALSE	interacts with	MAPK1 (interacts with) CCT8
440389	819.087	interacts with	MAPK1 (interacts with) CCT7	FALSE	interacts with	MAPK1 (interacts with) CCT7
440390	1224.76	interacts with	MAPK1 (interacts with) CCT6B	FALSE	interacts with	MAPK1 (interacts with) CCT6B
440391	838.798	interacts with	MAPK1 (interacts with) CCT6A	FALSE	interacts with	MAPK1 (interacts with) CCT6A
440392	702.478	interacts with	MAPK1 (interacts with) CCT5	FALSE	interacts with	MAPK1 (interacts with) CCT5
440393	993.914	interacts with	MAPK1 (interacts with) CCT4	FALSE	interacts with	MAPK1 (interacts with) CCT4
440394	1316.29	interacts with	MAPK1 (interacts with) CCT3	FALSE	interacts with	MAPK1 (interacts with) CCT3
440395	968.444	interacts with	MAPK1 (interacts with) CCT2	FALSE	interacts with	MAPK1 (interacts with) CCT2
440396	2322.11	interacts with	MAPK1 (interacts with) CCDC124	FALSE	interacts with	MAPK1 (interacts with) CCDC124
440397	2857.76	interacts with	MAPK1 (interacts with) CC2D1A	FALSE	interacts with	MAPK1 (interacts with) CC2D1A
440398	519.568	interacts with	MAPK1 (interacts with) CBS	FALSE	interacts with	MAPK1 (interacts with) CBS
440399	2133.57	interacts with	MAPK1 (interacts with) CAV1	FALSE	interacts with	MAPK1 (interacts with) CAV1
440400	2651.31	interacts with	MAPK1 (interacts with) CASP9	FALSE	interacts with	MAPK1 (interacts with) CASP9
440401	2583.01	interacts with	MAPK1 (interacts with) CASP8	FALSE	interacts with	MAPK1 (interacts with) CASP8
440402	982.639	interacts with	MAPK1 (interacts with) CAPRIN1	FALSE	interacts with	MAPK1 (interacts with) CAPRIN1
440403	654.136	interacts with	MAPK1 (interacts with) CAMK4	FALSE	interacts with	MAPK1 (interacts with) CAMK4
440404	694.604	interacts with	MAPK1 (interacts with) CAMK1G	FALSE	interacts with	MAPK1 (interacts with) CAMK1G
440405	984.164	interacts with	MAPK1 (interacts with) CAMK1D	FALSE	interacts with	MAPK1 (interacts with) CAMK1D
440406	898.044	interacts with	MAPK1 (interacts with) CAMK1	FALSE	interacts with	MAPK1 (interacts with) CAMK1
440407	6169.34	interacts with	MAPK1 (interacts with) CALM1	FALSE	interacts with	MAPK1 (interacts with) CALM1
440408	17851.6	interacts with	MAPK1 (interacts with) CALHM2	FALSE	interacts with	MAPK1 (interacts with) CALHM2
440409	3421.54	interacts with	MAPK1 (interacts with) CALCOCO1	FALSE	interacts with	MAPK1 (interacts with) CALCOCO1
440410	1277.18	interacts with	MAPK1 (interacts with) CACYBP	FALSE	interacts with	MAPK1 (interacts with) CACYBP
440411	3346.18	interacts with	MAPK1 (interacts with) C1QBP	FALSE	interacts with	MAPK1 (interacts with) C1QBP
440412	1245.94	interacts with	MAPK1 (interacts with) C14orf166	FALSE	interacts with	MAPK1 (interacts with) C14orf166
440413	1201.72	interacts with	MAPK1 (interacts with) BYSL	FALSE	interacts with	MAPK1 (interacts with) BYSL
440414	623.618	interacts with	MAPK1 (interacts with) BTF3L4	FALSE	interacts with	MAPK1 (interacts with) BTF3L4
440415	2949.36	interacts with	MAPK1 (interacts with) BRK1	FALSE	interacts with	MAPK1 (interacts with) BRK1
440416	4566.06	interacts with	MAPK1 (interacts with) BRCA1	FALSE	interacts with	MAPK1 (interacts with) BRCA1
440417	4543.68	interacts with	MAPK1 (interacts with) BLVRA	FALSE	interacts with	MAPK1 (interacts with) BLVRA
440418	3841.27	interacts with	MAPK1 (interacts with) BLNK	FALSE	interacts with	MAPK1 (interacts with) BLNK
440419	1823.24	interacts with	MAPK1 (interacts with) BCL2L1	FALSE	interacts with	MAPK1 (interacts with) BCL2L1
440420	1952.14	interacts with	MAPK1 (interacts with) BARD1	FALSE	interacts with	MAPK1 (interacts with) BARD1
440421	6077	interacts with	MAPK1 (interacts with) BANP	FALSE	interacts with	MAPK1 (interacts with) BANP
440422	1598.87	interacts with	MAPK1 (interacts with) BAIAP2	FALSE	interacts with	MAPK1 (interacts with) BAIAP2
440423	3214.68	interacts with	MAPK1 (interacts with) BAG6	FALSE	interacts with	MAPK1 (interacts with) BAG6
440424	2761.51	interacts with	MAPK1 (interacts with) AWAT2	FALSE	interacts with	MAPK1 (interacts with) AWAT2
440425	2761.51	interacts with	MAPK1 (interacts with) AWAT1	FALSE	interacts with	MAPK1 (interacts with) AWAT1
440426	1715.15	interacts with	MAPK1 (interacts with) ATP6V1A	FALSE	interacts with	MAPK1 (interacts with) ATP6V1A
440427	2671.92	interacts with	MAPK1 (interacts with) ATP5D	FALSE	interacts with	MAPK1 (interacts with) ATP5D
440428	2369.5	interacts with	MAPK1 (interacts with) ATP1A2	FALSE	interacts with	MAPK1 (interacts with) ATP1A2
440429	562.497	interacts with	MAPK1 (interacts with) ATIC	FALSE	interacts with	MAPK1 (interacts with) ATIC
440430	2460.26	interacts with	MAPK1 (interacts with) ARRB2	FALSE	interacts with	MAPK1 (interacts with) ARRB2
440431	2382.16	interacts with	MAPK1 (interacts with) ARRB1	FALSE	interacts with	MAPK1 (interacts with) ARRB1
440432	671.757	interacts with	MAPK1 (interacts with) ARPC5L	FALSE	interacts with	MAPK1 (interacts with) ARPC5L
440433	597.339	interacts with	MAPK1 (interacts with) ARPC4	FALSE	interacts with	MAPK1 (interacts with) ARPC4
440434	1304.78	interacts with	MAPK1 (interacts with) ARHGEF2	FALSE	interacts with	MAPK1 (interacts with) ARHGEF2
440435	3489.59	interacts with	MAPK1 (interacts with) ARHGAP9	FALSE	interacts with	MAPK1 (interacts with) ARHGAP9
440436	943.28	interacts with	MAPK1 (interacts with) ARFGAP3	FALSE	interacts with	MAPK1 (interacts with) ARFGAP3
440437	969.406	interacts with	MAPK1 (interacts with) ARFGAP2	FALSE	interacts with	MAPK1 (interacts with) ARFGAP2
440438	864.557	interacts with	MAPK1 (interacts with) AP2S1	FALSE	interacts with	MAPK1 (interacts with) AP2S1
440439	2556.73	interacts with	MAPK1 (interacts with) AP2M1	FALSE	interacts with	MAPK1 (interacts with) AP2M1
440440	978.674	interacts with	MAPK1 (interacts with) AP2B1	FALSE	interacts with	MAPK1 (interacts with) AP2B1
440441	1650.05	interacts with	MAPK1 (interacts with) AP1S2	FALSE	interacts with	MAPK1 (interacts with) AP1S2
440442	2405	interacts with	MAPK1 (interacts with) AP1S1	FALSE	interacts with	MAPK1 (interacts with) AP1S1
440443	4890.66	interacts with	MAPK1 (interacts with) ALK	FALSE	interacts with	MAPK1 (interacts with) ALK
440444	610.54	interacts with	MAPK1 (interacts with) ALDH1B1	FALSE	interacts with	MAPK1 (interacts with) ALDH1B1
440445	404.361	interacts with	MAPK1 (interacts with) ALDH1A3	FALSE	interacts with	MAPK1 (interacts with) ALDH1A3
440446	5287.86	interacts with	MAPK1 (interacts with) AGTR1	FALSE	interacts with	MAPK1 (interacts with) AGTR1
440447	3685.36	interacts with	MAPK1 (interacts with) AGER	FALSE	interacts with	MAPK1 (interacts with) AGER
440448	681.925	interacts with	MAPK1 (interacts with) ADK	FALSE	interacts with	MAPK1 (interacts with) ADK
440449	3038.27	interacts with	MAPK1 (interacts with) ADAM17	FALSE	interacts with	MAPK1 (interacts with) ADAM17
440450	3458.53	interacts with	MAPK1 (interacts with) ADAM15	FALSE	interacts with	MAPK1 (interacts with) ADAM15
440451	951.202	interacts with	MAPK1 (interacts with) ACTR8	FALSE	interacts with	MAPK1 (interacts with) ACTR8
440452	629.999	interacts with	MAPK1 (interacts with) ACTR3B	FALSE	interacts with	MAPK1 (interacts with) ACTR3B
440453	556.918	interacts with	MAPK1 (interacts with) ACTR3	FALSE	interacts with	MAPK1 (interacts with) ACTR3
440454	2099.58	interacts with	MAPK1 (interacts with) ACTN2	FALSE	interacts with	MAPK1 (interacts with) ACTN2
440455	596.168	interacts with	MAPK1 (interacts with) ACTG2	FALSE	interacts with	MAPK1 (interacts with) ACTG2
440456	1293.73	interacts with	MAPK1 (interacts with) ACTG1	FALSE	interacts with	MAPK1 (interacts with) ACTG1
440457	669.949	interacts with	MAPK1 (interacts with) ACTC1	FALSE	interacts with	MAPK1 (interacts with) ACTC1
440458	2491.47	interacts with	MAPK1 (interacts with) ACTB	FALSE	interacts with	MAPK1 (interacts with) ACTB
440459	1063.7	interacts with	MAPK1 (interacts with) ACTA2	FALSE	interacts with	MAPK1 (interacts with) ACTA2
440460	1491.48	interacts with	MAPK1 (interacts with) ACTA1	FALSE	interacts with	MAPK1 (interacts with) ACTA1
440461	548.792	interacts with	MAPK1 (interacts with) ACO2	FALSE	interacts with	MAPK1 (interacts with) ACO2
440462	535.365	interacts with	MAPK1 (interacts with) ACAT2	FALSE	interacts with	MAPK1 (interacts with) ACAT2
440463	1292.01	interacts with	MAPK1 (interacts with) ABI1	FALSE	interacts with	MAPK1 (interacts with) ABI1
440464	1439.44	interacts with	MAPK1 (interacts with) ABCE1	FALSE	interacts with	MAPK1 (interacts with) ABCE1
440465	5511.77	interacts with	MAPK1 (interacts with) ABCC2	FALSE	interacts with	MAPK1 (interacts with) ABCC2
440466	159.725	interacts with	IARS (interacts with) ZCCHC13	FALSE	interacts with	IARS (interacts with) ZCCHC13
440467	785.546	interacts with	IARS (interacts with) YWHAZ	FALSE	interacts with	IARS (interacts with) YWHAZ
440468	449.99	interacts with	IARS (interacts with) YWHAE	FALSE	interacts with	IARS (interacts with) YWHAE
440469	232.639	interacts with	IARS (interacts with) XRN1	FALSE	interacts with	IARS (interacts with) XRN1
440470	100.474	interacts with	IARS (interacts with) WDR76	FALSE	interacts with	IARS (interacts with) WDR76
440471	149.025	interacts with	IARS (interacts with) VPS13C	FALSE	interacts with	IARS (interacts with) VPS13C
440472	124.827	interacts with	IARS (interacts with) VPS13A	FALSE	interacts with	IARS (interacts with) VPS13A
440473	404.956	interacts with	IARS (interacts with) VCP	FALSE	interacts with	IARS (interacts with) VCP
440474	266.366	interacts with	IARS (interacts with) USP5	FALSE	interacts with	IARS (interacts with) USP5
440475	348.556	interacts with	IARS (interacts with) USP13	FALSE	interacts with	IARS (interacts with) USP13
440476	64.4237	interacts with	IARS (interacts with) UGP2	FALSE	interacts with	IARS (interacts with) UGP2
440477	108.236	interacts with	IARS (interacts with) UBQLNL	FALSE	interacts with	IARS (interacts with) UBQLNL
440478	556.472	interacts with	IARS (interacts with) UBQLN4	FALSE	interacts with	IARS (interacts with) UBQLN4
440479	147.932	interacts with	IARS (interacts with) UBQLN2	FALSE	interacts with	IARS (interacts with) UBQLN2
440480	769.13	interacts with	IARS (interacts with) UBQLN1	FALSE	interacts with	IARS (interacts with) UBQLN1
440481	115.141	interacts with	IARS (interacts with) UBE3C	FALSE	interacts with	IARS (interacts with) UBE3C
440482	147.258	interacts with	IARS (interacts with) TUBB8	FALSE	interacts with	IARS (interacts with) TUBB8
440483	73.9814	interacts with	IARS (interacts with) TUBB6	FALSE	interacts with	IARS (interacts with) TUBB6
440484	153.577	interacts with	IARS (interacts with) TUBB4B	FALSE	interacts with	IARS (interacts with) TUBB4B
440485	156.806	interacts with	IARS (interacts with) TUBB3	FALSE	interacts with	IARS (interacts with) TUBB3
440486	137.7	interacts with	IARS (interacts with) TUBB2B	FALSE	interacts with	IARS (interacts with) TUBB2B
440487	130.767	interacts with	IARS (interacts with) TUBB2A	FALSE	interacts with	IARS (interacts with) TUBB2A
440488	93.8722	interacts with	IARS (interacts with) TUBB1	FALSE	interacts with	IARS (interacts with) TUBB1
440489	92.8587	interacts with	IARS (interacts with) TUBA8	FALSE	interacts with	IARS (interacts with) TUBA8
440490	184.064	interacts with	IARS (interacts with) TUBA4A	FALSE	interacts with	IARS (interacts with) TUBA4A
440491	125.999	interacts with	IARS (interacts with) TUBA3E	FALSE	interacts with	IARS (interacts with) TUBA3E
440492	181.048	interacts with	IARS (interacts with) TUBA3C	FALSE	interacts with	IARS (interacts with) TUBA3C
440493	177.919	interacts with	IARS (interacts with) TUBA1B	FALSE	interacts with	IARS (interacts with) TUBA1B
440494	329.82	interacts with	IARS (interacts with) TUBA1A	FALSE	interacts with	IARS (interacts with) TUBA1A
440495	708.54	interacts with	IARS (interacts with) TSC22D1	FALSE	interacts with	IARS (interacts with) TSC22D1
440496	591.236	interacts with	IARS (interacts with) TRAF6	FALSE	interacts with	IARS (interacts with) TRAF6
440497	151.449	interacts with	IARS (interacts with) THNSL2	FALSE	interacts with	IARS (interacts with) THNSL2
440498	303.817	interacts with	IARS (interacts with) TANK	FALSE	interacts with	IARS (interacts with) TANK
440499	205.903	interacts with	IARS (interacts with) SUMO4	FALSE	interacts with	IARS (interacts with) SUMO4
440500	709.197	interacts with	IARS (interacts with) SUMO3	FALSE	interacts with	IARS (interacts with) SUMO3
440501	914.9	interacts with	IARS (interacts with) SUMO2	FALSE	interacts with	IARS (interacts with) SUMO2
440502	858.933	interacts with	IARS (interacts with) SUMO1	FALSE	interacts with	IARS (interacts with) SUMO1
440503	112.668	interacts with	IARS (interacts with) SRR	FALSE	interacts with	IARS (interacts with) SRR
440504	451.501	interacts with	IARS (interacts with) SQSTM1	FALSE	interacts with	IARS (interacts with) SQSTM1
440505	91.078	interacts with	IARS (interacts with) SMC4	FALSE	interacts with	IARS (interacts with) SMC4
440506	76.412	interacts with	IARS (interacts with) SLC25A31	FALSE	interacts with	IARS (interacts with) SLC25A31
440507	364.633	interacts with	IARS (interacts with) SKP1	FALSE	interacts with	IARS (interacts with) SKP1
440508	142.786	interacts with	IARS (interacts with) SEPT12	FALSE	interacts with	IARS (interacts with) SEPT12
440509	148.762	interacts with	IARS (interacts with) SEH1L	FALSE	interacts with	IARS (interacts with) SEH1L
440510	358.191	interacts with	IARS (interacts with) SDCCAG8	FALSE	interacts with	IARS (interacts with) SDCCAG8
440511	382.96	interacts with	IARS (interacts with) SART3	FALSE	interacts with	IARS (interacts with) SART3
440512	174.191	interacts with	IARS (interacts with) RUVBL2	FALSE	interacts with	IARS (interacts with) RUVBL2
440513	79.2222	interacts with	IARS (interacts with) RRP12	FALSE	interacts with	IARS (interacts with) RRP12
440514	68.264	interacts with	IARS (interacts with) RBM34	FALSE	interacts with	IARS (interacts with) RBM34
440515	256.843	interacts with	IARS (interacts with) RARS	FALSE	interacts with	IARS (interacts with) RARS
440516	179.841	interacts with	IARS (interacts with) RAE1	FALSE	interacts with	IARS (interacts with) RAE1
440517	119.359	interacts with	IARS (interacts with) QARS	FALSE	interacts with	IARS (interacts with) QARS
440518	83.7025	interacts with	IARS (interacts with) PSMD8	FALSE	interacts with	IARS (interacts with) PSMD8
440519	138.972	interacts with	IARS (interacts with) PSMD4	FALSE	interacts with	IARS (interacts with) PSMD4
440520	173.524	interacts with	IARS (interacts with) PSMD2	FALSE	interacts with	IARS (interacts with) PSMD2
440521	184.775	interacts with	IARS (interacts with) PRPF31	FALSE	interacts with	IARS (interacts with) PRPF31
440522	139.001	interacts with	IARS (interacts with) PRDX4	FALSE	interacts with	IARS (interacts with) PRDX4
440523	137.201	interacts with	IARS (interacts with) PPP3CC	FALSE	interacts with	IARS (interacts with) PPP3CC
440524	255.366	interacts with	IARS (interacts with) PPP3CA	FALSE	interacts with	IARS (interacts with) PPP3CA
440525	103.452	interacts with	IARS (interacts with) PPIE	FALSE	interacts with	IARS (interacts with) PPIE
440526	102.996	interacts with	IARS (interacts with) PPIA	FALSE	interacts with	IARS (interacts with) PPIA
440527	66.5528	interacts with	IARS (interacts with) PPAN	FALSE	interacts with	IARS (interacts with) PPAN
440528	88.5574	interacts with	IARS (interacts with) PPA2	FALSE	interacts with	IARS (interacts with) PPA2
440529	59.6362	interacts with	IARS (interacts with) PPA1	FALSE	interacts with	IARS (interacts with) PPA1
440530	123.643	interacts with	IARS (interacts with) POLR3H	FALSE	interacts with	IARS (interacts with) POLR3H
440531	136.088	interacts with	IARS (interacts with) POLR3F	FALSE	interacts with	IARS (interacts with) POLR3F
440532	98.5353	interacts with	IARS (interacts with) POLR3C	FALSE	interacts with	IARS (interacts with) POLR3C
440533	90.6715	interacts with	IARS (interacts with) POLR3B	FALSE	interacts with	IARS (interacts with) POLR3B
440534	100.579	interacts with	IARS (interacts with) POLR1E	FALSE	interacts with	IARS (interacts with) POLR1E
440535	90.0258	interacts with	IARS (interacts with) POLR1D	FALSE	interacts with	IARS (interacts with) POLR1D
440536	81.3344	interacts with	IARS (interacts with) POLR1B	FALSE	interacts with	IARS (interacts with) POLR1B
440537	111.068	interacts with	IARS (interacts with) PNCK	FALSE	interacts with	IARS (interacts with) PNCK
440538	113.717	interacts with	IARS (interacts with) PMM1	FALSE	interacts with	IARS (interacts with) PMM1
440539	115.693	interacts with	IARS (interacts with) PLS1	FALSE	interacts with	IARS (interacts with) PLS1
440540	361.86	interacts with	IARS (interacts with) PKN2	FALSE	interacts with	IARS (interacts with) PKN2
440541	70.201	interacts with	IARS (interacts with) PGM5	FALSE	interacts with	IARS (interacts with) PGM5
440542	63.7361	interacts with	IARS (interacts with) PGD	FALSE	interacts with	IARS (interacts with) PGD
440543	63.5862	interacts with	IARS (interacts with) PGAM4	FALSE	interacts with	IARS (interacts with) PGAM4
440544	63.209	interacts with	IARS (interacts with) PFKP	FALSE	interacts with	IARS (interacts with) PFKP
440545	61.0939	interacts with	IARS (interacts with) PABPC5	FALSE	interacts with	IARS (interacts with) PABPC5
440546	95.545	interacts with	IARS (interacts with) PABPC4	FALSE	interacts with	IARS (interacts with) PABPC4
440547	69.2597	interacts with	IARS (interacts with) PABPC3	FALSE	interacts with	IARS (interacts with) PABPC3
440548	72.1006	interacts with	IARS (interacts with) PABPC1L2A	FALSE	interacts with	IARS (interacts with) PABPC1L2A
440549	73.2537	interacts with	IARS (interacts with) PABPC1L	FALSE	interacts with	IARS (interacts with) PABPC1L
440550	83.9758	interacts with	IARS (interacts with) OLA1	FALSE	interacts with	IARS (interacts with) OLA1
440551	68.5753	interacts with	IARS (interacts with) NPEPPS	FALSE	interacts with	IARS (interacts with) NPEPPS
440552	88.7237	interacts with	IARS (interacts with) NME3	FALSE	interacts with	IARS (interacts with) NME3
440553	108.206	interacts with	IARS (interacts with) NMD3	FALSE	interacts with	IARS (interacts with) NMD3
440554	104.968	interacts with	IARS (interacts with) NIP7	FALSE	interacts with	IARS (interacts with) NIP7
440555	357.684	interacts with	IARS (interacts with) NFKBIB	FALSE	interacts with	IARS (interacts with) NFKBIB
440556	164.151	interacts with	IARS (interacts with) NFKB2	FALSE	interacts with	IARS (interacts with) NFKB2
440557	461.266	interacts with	IARS (interacts with) NEDD8	FALSE	interacts with	IARS (interacts with) NEDD8
440558	137.033	interacts with	IARS (interacts with) NAT10	FALSE	interacts with	IARS (interacts with) NAT10
440559	138.844	interacts with	IARS (interacts with) MYO5C	FALSE	interacts with	IARS (interacts with) MYO5C
440560	137.506	interacts with	IARS (interacts with) MYO5B	FALSE	interacts with	IARS (interacts with) MYO5B
440561	115.924	interacts with	IARS (interacts with) MYO5A	FALSE	interacts with	IARS (interacts with) MYO5A
440562	88.9787	interacts with	IARS (interacts with) MYO1E	FALSE	interacts with	IARS (interacts with) MYO1E
440563	136.061	interacts with	IARS (interacts with) MYH4	FALSE	interacts with	IARS (interacts with) MYH4
440564	126.183	interacts with	IARS (interacts with) MYH2	FALSE	interacts with	IARS (interacts with) MYH2
440565	132.597	interacts with	IARS (interacts with) MYH15	FALSE	interacts with	IARS (interacts with) MYH15
440566	126.703	interacts with	IARS (interacts with) MYH14	FALSE	interacts with	IARS (interacts with) MYH14
440567	161.614	interacts with	IARS (interacts with) MYH13	FALSE	interacts with	IARS (interacts with) MYH13
440568	162.165	interacts with	IARS (interacts with) MMS19	FALSE	interacts with	IARS (interacts with) MMS19
440569	489.586	interacts with	IARS (interacts with) MDM2	FALSE	interacts with	IARS (interacts with) MDM2
440570	684.164	interacts with	IARS (interacts with) MCM2	FALSE	interacts with	IARS (interacts with) MCM2
440571	91.1023	interacts with	IARS (interacts with) MAT1A	FALSE	interacts with	IARS (interacts with) MAT1A
440572	60.1337	interacts with	IARS (interacts with) MARS	FALSE	interacts with	IARS (interacts with) MARS
440573	189.961	interacts with	IARS (interacts with) MAPK7	FALSE	interacts with	IARS (interacts with) MAPK7
440574	220.277	interacts with	IARS (interacts with) MAP3K3	FALSE	interacts with	IARS (interacts with) MAP3K3
440575	230.187	interacts with	IARS (interacts with) MAP3K14	FALSE	interacts with	IARS (interacts with) MAP3K14
440576	261.073	interacts with	IARS (interacts with) MAP1LC3B	FALSE	interacts with	IARS (interacts with) MAP1LC3B
440577	491.076	interacts with	IARS (interacts with) MAGED1	FALSE	interacts with	IARS (interacts with) MAGED1
440578	726.83	interacts with	IARS (interacts with) LGR4	FALSE	interacts with	IARS (interacts with) LGR4
440579	58.3872	interacts with	IARS (interacts with) LARS	FALSE	interacts with	IARS (interacts with) LARS
440580	420.287	interacts with	IARS (interacts with) KTN1	FALSE	interacts with	IARS (interacts with) KTN1
440581	70.3265	interacts with	IARS (interacts with) KRI1	FALSE	interacts with	IARS (interacts with) KRI1
440582	121.149	interacts with	IARS (interacts with) KPNA1	FALSE	interacts with	IARS (interacts with) KPNA1
440583	84.2734	interacts with	IARS (interacts with) KARS	FALSE	interacts with	IARS (interacts with) KARS
440584	160.967	interacts with	IARS (interacts with) ISCA2	FALSE	interacts with	IARS (interacts with) ISCA2
440585	552.145	interacts with	IARS (interacts with) IKBKG	FALSE	interacts with	IARS (interacts with) IKBKG
440586	70.8475	interacts with	IARS (interacts with) IDH3A	FALSE	interacts with	IARS (interacts with) IDH3A
440587	182.365	interacts with	IARS (interacts with) HSPH1	FALSE	interacts with	IARS (interacts with) HSPH1
440588	315.597	interacts with	IARS (interacts with) HSPA2	FALSE	interacts with	IARS (interacts with) HSPA2
440589	104.183	interacts with	IARS (interacts with) HEATR1	FALSE	interacts with	IARS (interacts with) HEATR1
440590	200.286	interacts with	IARS (interacts with) HDAC5	FALSE	interacts with	IARS (interacts with) HDAC5
440591	451.384	interacts with	IARS (interacts with) GSTK1	FALSE	interacts with	IARS (interacts with) GSTK1
440592	79.6376	interacts with	IARS (interacts with) GMPPB	FALSE	interacts with	IARS (interacts with) GMPPB
440593	77.8882	interacts with	IARS (interacts with) GFPT1	FALSE	interacts with	IARS (interacts with) GFPT1
440594	59.5389	interacts with	IARS (interacts with) GALK2	FALSE	interacts with	IARS (interacts with) GALK2
440595	598.179	interacts with	IARS (interacts with) FOXQ1	FALSE	interacts with	IARS (interacts with) FOXQ1
440596	369.106	interacts with	IARS (interacts with) FOXM1	FALSE	interacts with	IARS (interacts with) FOXM1
440597	1063.08	interacts with	IARS (interacts with) FOXL2	FALSE	interacts with	IARS (interacts with) FOXL2
440598	714.43	interacts with	IARS (interacts with) FOXL1	FALSE	interacts with	IARS (interacts with) FOXL1
440599	1542.5	interacts with	IARS (interacts with) FOXI2	FALSE	interacts with	IARS (interacts with) FOXI2
440600	757.169	interacts with	IARS (interacts with) FOXB1	FALSE	interacts with	IARS (interacts with) FOXB1
440601	1117.28	interacts with	IARS (interacts with) FBXO6	FALSE	interacts with	IARS (interacts with) FBXO6
440602	213.864	interacts with	IARS (interacts with) FARSB	FALSE	interacts with	IARS (interacts with) FARSB
440603	82.4075	interacts with	IARS (interacts with) FARSA	FALSE	interacts with	IARS (interacts with) FARSA
440604	97.1472	interacts with	IARS (interacts with) EIF6	FALSE	interacts with	IARS (interacts with) EIF6
440605	59.5951	interacts with	IARS (interacts with) EIF5AL1	FALSE	interacts with	IARS (interacts with) EIF5AL1
440606	60.5868	interacts with	IARS (interacts with) EIF5A2	FALSE	interacts with	IARS (interacts with) EIF5A2
440607	68.9546	interacts with	IARS (interacts with) EIF5A	FALSE	interacts with	IARS (interacts with) EIF5A
440608	121.914	interacts with	IARS (interacts with) EIF4A2	FALSE	interacts with	IARS (interacts with) EIF4A2
440609	90.5315	interacts with	IARS (interacts with) EIF4A1	FALSE	interacts with	IARS (interacts with) EIF4A1
440610	104.73	interacts with	IARS (interacts with) EIF3I	FALSE	interacts with	IARS (interacts with) EIF3I
440611	74.153	interacts with	IARS (interacts with) EIF3C	FALSE	interacts with	IARS (interacts with) EIF3C
440612	104.046	interacts with	IARS (interacts with) EIF3A	FALSE	interacts with	IARS (interacts with) EIF3A
440613	155.685	interacts with	IARS (interacts with) EIF1	FALSE	interacts with	IARS (interacts with) EIF1
440614	194.971	interacts with	IARS (interacts with) EEF1A2	FALSE	interacts with	IARS (interacts with) EEF1A2
440615	288.928	interacts with	IARS (interacts with) EEF1A1	FALSE	interacts with	IARS (interacts with) EEF1A1
440616	233.918	interacts with	IARS (interacts with) DUX4	FALSE	interacts with	IARS (interacts with) DUX4
440617	59.5677	interacts with	IARS (interacts with) DSTN	FALSE	interacts with	IARS (interacts with) DSTN
440618	146.193	interacts with	IARS (interacts with) DNAJA4	FALSE	interacts with	IARS (interacts with) DNAJA4
440619	103.169	interacts with	IARS (interacts with) DDX54	FALSE	interacts with	IARS (interacts with) DDX54
440620	209.691	interacts with	IARS (interacts with) DBN1	FALSE	interacts with	IARS (interacts with) DBN1
440621	199.594	interacts with	IARS (interacts with) CUL7	FALSE	interacts with	IARS (interacts with) CUL7
440622	421.314	interacts with	IARS (interacts with) CUL4A	FALSE	interacts with	IARS (interacts with) CUL4A
440623	858.046	interacts with	IARS (interacts with) CUL3	FALSE	interacts with	IARS (interacts with) CUL3
440624	318.045	interacts with	IARS (interacts with) CUL2	FALSE	interacts with	IARS (interacts with) CUL2
440625	411.276	interacts with	IARS (interacts with) CUL1	FALSE	interacts with	IARS (interacts with) CUL1
440626	80.4894	interacts with	IARS (interacts with) CTPS2	FALSE	interacts with	IARS (interacts with) CTPS2
440627	254.357	interacts with	IARS (interacts with) CSNK1D	FALSE	interacts with	IARS (interacts with) CSNK1D
440628	181.035	interacts with	IARS (interacts with) CRY2	FALSE	interacts with	IARS (interacts with) CRY2
440629	186.414	interacts with	IARS (interacts with) CRY1	FALSE	interacts with	IARS (interacts with) CRY1
440630	745.155	interacts with	IARS (interacts with) COPS5	FALSE	interacts with	IARS (interacts with) COPS5
440631	148.696	interacts with	IARS (interacts with) COPB1	FALSE	interacts with	IARS (interacts with) COPB1
440632	840.33	interacts with	IARS (interacts with) COMTD1	FALSE	interacts with	IARS (interacts with) COMTD1
440633	192.196	interacts with	IARS (interacts with) CNBP	FALSE	interacts with	IARS (interacts with) CNBP
440634	106.541	interacts with	IARS (interacts with) CLTCL1	FALSE	interacts with	IARS (interacts with) CLTCL1
440635	254.184	interacts with	IARS (interacts with) CLTC	FALSE	interacts with	IARS (interacts with) CLTC
440636	162.627	interacts with	IARS (interacts with) CKS1B	FALSE	interacts with	IARS (interacts with) CKS1B
440637	72.0536	interacts with	IARS (interacts with) CFL2	FALSE	interacts with	IARS (interacts with) CFL2
440638	946.897	interacts with	IARS (interacts with) CEP170P1	FALSE	interacts with	IARS (interacts with) CEP170P1
440639	134.697	interacts with	IARS (interacts with) CCT8	FALSE	interacts with	IARS (interacts with) CCT8
440640	121.616	interacts with	IARS (interacts with) CCT5	FALSE	interacts with	IARS (interacts with) CCT5
440641	264.072	interacts with	IARS (interacts with) CCDC8	FALSE	interacts with	IARS (interacts with) CCDC8
440642	109.836	interacts with	IARS (interacts with) CAMK4	FALSE	interacts with	IARS (interacts with) CAMK4
440643	116.616	interacts with	IARS (interacts with) CAMK1G	FALSE	interacts with	IARS (interacts with) CAMK1G
440644	145.897	interacts with	IARS (interacts with) CAMK1D	FALSE	interacts with	IARS (interacts with) CAMK1D
440645	132.745	interacts with	IARS (interacts with) CAMK1	FALSE	interacts with	IARS (interacts with) CAMK1
440646	135.452	interacts with	IARS (interacts with) CALML6	FALSE	interacts with	IARS (interacts with) CALML6
440647	160.817	interacts with	IARS (interacts with) CALML5	FALSE	interacts with	IARS (interacts with) CALML5
440648	911.243	interacts with	IARS (interacts with) CALM1	FALSE	interacts with	IARS (interacts with) CALM1
440649	155.174	interacts with	IARS (interacts with) BYSL	FALSE	interacts with	IARS (interacts with) BYSL
440650	89.8698	interacts with	IARS (interacts with) BMS1	FALSE	interacts with	IARS (interacts with) BMS1
440651	169.981	interacts with	IARS (interacts with) BCAT1	FALSE	interacts with	IARS (interacts with) BCAT1
440652	89.232	interacts with	IARS (interacts with) ATP6V1E2	FALSE	interacts with	IARS (interacts with) ATP6V1E2
440653	221.778	interacts with	IARS (interacts with) ATP2C1	FALSE	interacts with	IARS (interacts with) ATP2C1
440654	117.421	interacts with	IARS (interacts with) ARF3	FALSE	interacts with	IARS (interacts with) ARF3
440655	141.016	interacts with	IARS (interacts with) ARF1	FALSE	interacts with	IARS (interacts with) ARF1
440656	58.6385	interacts with	IARS (interacts with) ALDH1A3	FALSE	interacts with	IARS (interacts with) ALDH1A3
440657	2366.74	interacts with	IARS (interacts with) AKTIP	FALSE	interacts with	IARS (interacts with) AKTIP
440658	161.019	interacts with	IARS (interacts with) AKR1E2	FALSE	interacts with	IARS (interacts with) AKR1E2
440659	170.903	interacts with	IARS (interacts with) AKR1D1	FALSE	interacts with	IARS (interacts with) AKR1D1
440660	162.004	interacts with	IARS (interacts with) AKR1C2	FALSE	interacts with	IARS (interacts with) AKR1C2
440661	165.092	interacts with	IARS (interacts with) AKR1C1	FALSE	interacts with	IARS (interacts with) AKR1C1
440662	253.623	interacts with	IARS (interacts with) AIMP2	FALSE	interacts with	IARS (interacts with) AIMP2
440663	390.211	interacts with	IARS (interacts with) AIMP1	FALSE	interacts with	IARS (interacts with) AIMP1
440664	115.636	interacts with	IARS (interacts with) ADK	FALSE	interacts with	IARS (interacts with) ADK
440665	88.8112	interacts with	IARS (interacts with) ACTG2	FALSE	interacts with	IARS (interacts with) ACTG2
440666	196.296	interacts with	IARS (interacts with) ACTG1	FALSE	interacts with	IARS (interacts with) ACTG1
440667	94.3782	interacts with	IARS (interacts with) ACTC1	FALSE	interacts with	IARS (interacts with) ACTC1
440668	364.855	interacts with	IARS (interacts with) ACTB	FALSE	interacts with	IARS (interacts with) ACTB
440669	174.08	interacts with	IARS (interacts with) ACTA2	FALSE	interacts with	IARS (interacts with) ACTA2
440670	205.481	interacts with	IARS (interacts with) ACTA1	FALSE	interacts with	IARS (interacts with) ACTA1
440671	67.8462	interacts with	IARS (interacts with) ACSS2	FALSE	interacts with	IARS (interacts with) ACSS2
440672	72.2018	interacts with	IARS (interacts with) ACSS1	FALSE	interacts with	IARS (interacts with) ACSS1
440673	64.4312	interacts with	IARS (interacts with) ACO2	FALSE	interacts with	IARS (interacts with) ACO2
440674	93.4686	interacts with	IARS (interacts with) ACAT2	FALSE	interacts with	IARS (interacts with) ACAT2
440675	97.6038	interacts with	IARS (interacts with) ACACA	FALSE	interacts with	IARS (interacts with) ACACA
440676	78.5568	interacts with	IARS (interacts with) AARS	FALSE	interacts with	IARS (interacts with) AARS
440677	111.69	interacts with	IARS (interacts with) AADAT	FALSE	interacts with	IARS (interacts with) AADAT
440678	3516.4	interacts with	HLA-C (interacts with) YBX1	FALSE	interacts with	HLA-C (interacts with) YBX1
440679	879.702	interacts with	HLA-C (interacts with) UGGT1	FALSE	interacts with	HLA-C (interacts with) UGGT1
440680	3831.42	interacts with	HLA-C (interacts with) UFSP2	FALSE	interacts with	HLA-C (interacts with) UFSP2
440681	2077.55	interacts with	HLA-C (interacts with) TUFM	FALSE	interacts with	HLA-C (interacts with) TUFM
440682	3916.28	interacts with	HLA-C (interacts with) TUBA4A	FALSE	interacts with	HLA-C (interacts with) TUBA4A
440683	3054.6	interacts with	HLA-C (interacts with) TUBA3E	FALSE	interacts with	HLA-C (interacts with) TUBA3E
440684	3724.23	interacts with	HLA-C (interacts with) TUBA3C	FALSE	interacts with	HLA-C (interacts with) TUBA3C
440685	3701.65	interacts with	HLA-C (interacts with) TUBA1B	FALSE	interacts with	HLA-C (interacts with) TUBA1B
440686	5956.57	interacts with	HLA-C (interacts with) TUBA1A	FALSE	interacts with	HLA-C (interacts with) TUBA1A
440687	5768.91	interacts with	HLA-C (interacts with) TRIM28	FALSE	interacts with	HLA-C (interacts with) TRIM28
440688	985.543	interacts with	HLA-C (interacts with) TMEM63B	FALSE	interacts with	HLA-C (interacts with) TMEM63B
440689	1693.97	interacts with	HLA-C (interacts with) TMEM30A	FALSE	interacts with	HLA-C (interacts with) TMEM30A
440690	14598.7	interacts with	HLA-C (interacts with) TMEM206	FALSE	interacts with	HLA-C (interacts with) TMEM206
440691	4068.28	interacts with	HLA-C (interacts with) TGFBR1	FALSE	interacts with	HLA-C (interacts with) TGFBR1
440692	3065.43	interacts with	HLA-C (interacts with) TCTN2	FALSE	interacts with	HLA-C (interacts with) TCTN2
440693	1433.86	interacts with	HLA-C (interacts with) TCRB	FALSE	interacts with	HLA-C (interacts with) TCRB
440694	1433.86	interacts with	HLA-C (interacts with) TCRA	FALSE	interacts with	HLA-C (interacts with) TCRA
440695	780.594	interacts with	HLA-C (interacts with) TAP2	FALSE	interacts with	HLA-C (interacts with) TAP2
440696	684.137	interacts with	HLA-C (interacts with) TAP1	FALSE	interacts with	HLA-C (interacts with) TAP1
440697	905.256	interacts with	HLA-C (interacts with) TANK	FALSE	interacts with	HLA-C (interacts with) TANK
440698	13607.5	interacts with	HLA-C (interacts with) SUMO1	FALSE	interacts with	HLA-C (interacts with) SUMO1
440699	969.634	interacts with	HLA-C (interacts with) SLC38A1	FALSE	interacts with	HLA-C (interacts with) SLC38A1
440700	1365.33	interacts with	HLA-C (interacts with) SEC24C	FALSE	interacts with	HLA-C (interacts with) SEC24C
440701	1260.4	interacts with	HLA-C (interacts with) SEC23A	FALSE	interacts with	HLA-C (interacts with) SEC23A
440702	1639.55	interacts with	HLA-C (interacts with) SEC13	FALSE	interacts with	HLA-C (interacts with) SEC13
440703	1046.72	interacts with	HLA-C (interacts with) SCARB1	FALSE	interacts with	HLA-C (interacts with) SCARB1
440704	770.329	interacts with	HLA-C (interacts with) SCAP	FALSE	interacts with	HLA-C (interacts with) SCAP
440705	1222.55	interacts with	HLA-C (interacts with) SARS	FALSE	interacts with	HLA-C (interacts with) SARS
440706	798.912	interacts with	HLA-C (interacts with) SAR1B	FALSE	interacts with	HLA-C (interacts with) SAR1B
440707	1354.4	interacts with	HLA-C (interacts with) RNF213	FALSE	interacts with	HLA-C (interacts with) RNF213
440708	777.953	interacts with	HLA-C (interacts with) RNF139	FALSE	interacts with	HLA-C (interacts with) RNF139
440709	1109.85	interacts with	HLA-C (interacts with) RHPN2	FALSE	interacts with	HLA-C (interacts with) RHPN2
440710	2809.8	interacts with	HLA-C (interacts with) RAB5C	FALSE	interacts with	HLA-C (interacts with) RAB5C
440711	3772.55	interacts with	HLA-C (interacts with) PTCH1	FALSE	interacts with	HLA-C (interacts with) PTCH1
440712	2114.26	interacts with	HLA-C (interacts with) PSME3	FALSE	interacts with	HLA-C (interacts with) PSME3
440713	1249.52	interacts with	HLA-C (interacts with) PSMD6	FALSE	interacts with	HLA-C (interacts with) PSMD6
440714	1565.87	interacts with	HLA-C (interacts with) PSMA6	FALSE	interacts with	HLA-C (interacts with) PSMA6
440715	1960.67	interacts with	HLA-C (interacts with) PRRG4	FALSE	interacts with	HLA-C (interacts with) PRRG4
440716	2664.36	interacts with	HLA-C (interacts with) PRMT1	FALSE	interacts with	HLA-C (interacts with) PRMT1
440717	2651.59	interacts with	HLA-C (interacts with) POMGNT1	FALSE	interacts with	HLA-C (interacts with) POMGNT1
440718	3960.81	interacts with	HLA-C (interacts with) PIN1	FALSE	interacts with	HLA-C (interacts with) PIN1
440719	702.416	interacts with	HLA-C (interacts with) PI4KA	FALSE	interacts with	HLA-C (interacts with) PI4KA
440720	1790.62	interacts with	HLA-C (interacts with) PDIA3	FALSE	interacts with	HLA-C (interacts with) PDIA3
440721	763.868	interacts with	HLA-C (interacts with) PCK1	FALSE	interacts with	HLA-C (interacts with) PCK1
440722	1853.44	interacts with	HLA-C (interacts with) PCBP1	FALSE	interacts with	HLA-C (interacts with) PCBP1
440723	2617.27	interacts with	HLA-C (interacts with) NUDC	FALSE	interacts with	HLA-C (interacts with) NUDC
440724	738.733	interacts with	HLA-C (interacts with) NSDHL	FALSE	interacts with	HLA-C (interacts with) NSDHL
440725	1541.76	interacts with	HLA-C (interacts with) NETO2	FALSE	interacts with	HLA-C (interacts with) NETO2
440726	885.92	interacts with	HLA-C (interacts with) NEK4	FALSE	interacts with	HLA-C (interacts with) NEK4
440727	6697.27	interacts with	HLA-C (interacts with) NEDD8	FALSE	interacts with	HLA-C (interacts with) NEDD8
440728	1824.36	interacts with	HLA-C (interacts with) MR1	FALSE	interacts with	HLA-C (interacts with) MR1
440729	2164.47	interacts with	HLA-C (interacts with) MMS19	FALSE	interacts with	HLA-C (interacts with) MMS19
440730	2678.9	interacts with	HLA-C (interacts with) MAPRE1	FALSE	interacts with	HLA-C (interacts with) MAPRE1
440731	2244.06	interacts with	HLA-C (interacts with) MAPK8IP2	FALSE	interacts with	HLA-C (interacts with) MAPK8IP2
440732	1287.87	interacts with	HLA-C (interacts with) MAD2L2	FALSE	interacts with	HLA-C (interacts with) MAD2L2
440733	5555.55	interacts with	HLA-C (interacts with) LRFN3	FALSE	interacts with	HLA-C (interacts with) LRFN3
440734	721.876	interacts with	HLA-C (interacts with) LNPEP	FALSE	interacts with	HLA-C (interacts with) LNPEP
440735	5067.29	interacts with	HLA-C (interacts with) LILRB2	FALSE	interacts with	HLA-C (interacts with) LILRB2
440736	4038.8	interacts with	HLA-C (interacts with) LILRB1	FALSE	interacts with	HLA-C (interacts with) LILRB1
440737	2304.44	interacts with	HLA-C (interacts with) KIR2DS2	FALSE	interacts with	HLA-C (interacts with) KIR2DS2
440738	5318.39	interacts with	HLA-C (interacts with) KIR2DL1	FALSE	interacts with	HLA-C (interacts with) KIR2DL1
440739	1036.24	interacts with	HLA-C (interacts with) ITGA6	FALSE	interacts with	HLA-C (interacts with) ITGA6
440740	1267.47	interacts with	HLA-C (interacts with) ITFG1	FALSE	interacts with	HLA-C (interacts with) ITFG1
440741	3234.23	interacts with	HLA-C (interacts with) IFI16	FALSE	interacts with	HLA-C (interacts with) IFI16
440742	5063.14	interacts with	HLA-C (interacts with) HSPA5	FALSE	interacts with	HLA-C (interacts with) HSPA5
440743	607.412	interacts with	HLA-C (interacts with) HLA-G	FALSE	interacts with	HLA-C (interacts with) HLA-G
440744	644.536	interacts with	HLA-C (interacts with) HLA-F	FALSE	interacts with	HLA-C (interacts with) HLA-F
440745	903.883	interacts with	HLA-C (interacts with) HLA-E	FALSE	interacts with	HLA-C (interacts with) HLA-E
440746	778.17	interacts with	HLA-C (interacts with) HLA-A	FALSE	interacts with	HLA-C (interacts with) HLA-A
440747	3551.69	interacts with	HLA-C (interacts with) GPR50	FALSE	interacts with	HLA-C (interacts with) GPR50
440748	773.523	interacts with	HLA-C (interacts with) GMPS	FALSE	interacts with	HLA-C (interacts with) GMPS
440749	807.611	interacts with	HLA-C (interacts with) GANAB	FALSE	interacts with	HLA-C (interacts with) GANAB
440750	6120.73	interacts with	HLA-C (interacts with) FBXO6	FALSE	interacts with	HLA-C (interacts with) FBXO6
440751	13147.4	interacts with	HLA-C (interacts with) FAM3C	FALSE	interacts with	HLA-C (interacts with) FAM3C
440752	2835.54	interacts with	HLA-C (interacts with) FAM213A	FALSE	interacts with	HLA-C (interacts with) FAM213A
440753	1894.46	interacts with	HLA-C (interacts with) FAF2	FALSE	interacts with	HLA-C (interacts with) FAF2
440754	780.108	interacts with	HLA-C (interacts with) EIF3L	FALSE	interacts with	HLA-C (interacts with) EIF3L
440755	883.031	interacts with	HLA-C (interacts with) EIF2AK3	FALSE	interacts with	HLA-C (interacts with) EIF2AK3
440756	1438.33	interacts with	HLA-C (interacts with) DNAJC16	FALSE	interacts with	HLA-C (interacts with) DNAJC16
440757	1302.98	interacts with	HLA-C (interacts with) DNAJC1	FALSE	interacts with	HLA-C (interacts with) DNAJC1
440758	3188.06	interacts with	HLA-C (interacts with) CXCR4	FALSE	interacts with	HLA-C (interacts with) CXCR4
440759	2858.74	interacts with	HLA-C (interacts with) CUL7	FALSE	interacts with	HLA-C (interacts with) CUL7
440760	2393.14	interacts with	HLA-C (interacts with) CNNM1	FALSE	interacts with	HLA-C (interacts with) CNNM1
440761	3978.54	interacts with	HLA-C (interacts with) CLTC	FALSE	interacts with	HLA-C (interacts with) CLTC
440762	883.632	interacts with	HLA-C (interacts with) CISD2	FALSE	interacts with	HLA-C (interacts with) CISD2
440763	1133.62	interacts with	HLA-C (interacts with) CDC25A	FALSE	interacts with	HLA-C (interacts with) CDC25A
440764	929.044	interacts with	HLA-C (interacts with) CD8B	FALSE	interacts with	HLA-C (interacts with) CD8B
440765	779.945	interacts with	HLA-C (interacts with) CD3G	FALSE	interacts with	HLA-C (interacts with) CD3G
440766	845.878	interacts with	HLA-C (interacts with) CD3E	FALSE	interacts with	HLA-C (interacts with) CD3E
440767	584.331	interacts with	HLA-C (interacts with) CD3D	FALSE	interacts with	HLA-C (interacts with) CD3D
440768	1747.52	interacts with	HLA-C (interacts with) CD247	FALSE	interacts with	HLA-C (interacts with) CD247
440769	3518.49	interacts with	HLA-C (interacts with) CCDC8	FALSE	interacts with	HLA-C (interacts with) CCDC8
440770	1855.02	interacts with	HLA-C (interacts with) CANX	FALSE	interacts with	HLA-C (interacts with) CANX
440771	1320.85	interacts with	HLA-C (interacts with) CALR	FALSE	interacts with	HLA-C (interacts with) CALR
440772	7825.57	interacts with	HLA-C (interacts with) CALM1	FALSE	interacts with	HLA-C (interacts with) CALM1
440773	2238.92	interacts with	HLA-C (interacts with) BMPR1A	FALSE	interacts with	HLA-C (interacts with) BMPR1A
440774	1752.3	interacts with	HLA-C (interacts with) BATF2	FALSE	interacts with	HLA-C (interacts with) BATF2
440775	723.884	interacts with	HLA-C (interacts with) B2M	FALSE	interacts with	HLA-C (interacts with) B2M
440776	2055.62	interacts with	HLA-C (interacts with) ATP1B3	FALSE	interacts with	HLA-C (interacts with) ATP1B3
440777	1506.52	interacts with	HLA-C (interacts with) ATP1A3	FALSE	interacts with	HLA-C (interacts with) ATP1A3
440778	2814.1	interacts with	HLA-C (interacts with) ARV1	FALSE	interacts with	HLA-C (interacts with) ARV1
440779	1048.53	interacts with	HLA-B (interacts with) ZFP36L1	FALSE	interacts with	HLA-B (interacts with) ZFP36L1
440780	1072.9	interacts with	HLA-B (interacts with) WDR48	FALSE	interacts with	HLA-B (interacts with) WDR48
440781	1739.21	interacts with	HLA-B (interacts with) WDR11	FALSE	interacts with	HLA-B (interacts with) WDR11
440782	811.374	interacts with	HLA-B (interacts with) WDFY3	FALSE	interacts with	HLA-B (interacts with) WDFY3
440783	644.623	interacts with	HLA-B (interacts with) VPS35	FALSE	interacts with	HLA-B (interacts with) VPS35
440784	2321.03	interacts with	HLA-B (interacts with) VMA21	FALSE	interacts with	HLA-B (interacts with) VMA21
440785	3909.93	interacts with	HLA-B (interacts with) VIPR1	FALSE	interacts with	HLA-B (interacts with) VIPR1
440786	482.652	interacts with	HLA-B (interacts with) VDAC3	FALSE	interacts with	HLA-B (interacts with) VDAC3
440787	2835.34	interacts with	HLA-B (interacts with) VCP	FALSE	interacts with	HLA-B (interacts with) VCP
440788	575.271	interacts with	HLA-B (interacts with) VARS	FALSE	interacts with	HLA-B (interacts with) VARS
440789	2157.86	interacts with	HLA-B (interacts with) VAPA	FALSE	interacts with	HLA-B (interacts with) VAPA
440790	3350.7	interacts with	HLA-B (interacts with) UXS1	FALSE	interacts with	HLA-B (interacts with) UXS1
440791	616.766	interacts with	HLA-B (interacts with) USP14	FALSE	interacts with	HLA-B (interacts with) USP14
440792	910.826	interacts with	HLA-B (interacts with) UBE2K	FALSE	interacts with	HLA-B (interacts with) UBE2K
440793	1865.86	interacts with	HLA-B (interacts with) UBE2D3	FALSE	interacts with	HLA-B (interacts with) UBE2D3
440794	445.21	interacts with	HLA-B (interacts with) UBA2	FALSE	interacts with	HLA-B (interacts with) UBA2
440795	3056.41	interacts with	HLA-B (interacts with) TXNDC17	FALSE	interacts with	HLA-B (interacts with) TXNDC17
440796	876.097	interacts with	HLA-B (interacts with) TUFM	FALSE	interacts with	HLA-B (interacts with) TUFM
440797	568.31	interacts with	HLA-B (interacts with) TUBGCP2	FALSE	interacts with	HLA-B (interacts with) TUBGCP2
440798	739.171	interacts with	HLA-B (interacts with) TTLL12	FALSE	interacts with	HLA-B (interacts with) TTLL12
440799	2663.54	interacts with	HLA-B (interacts with) TTC28	FALSE	interacts with	HLA-B (interacts with) TTC28
440800	649.514	interacts with	HLA-B (interacts with) TSN	FALSE	interacts with	HLA-B (interacts with) TSN
440801	442.233	interacts with	HLA-B (interacts with) TRMT112	FALSE	interacts with	HLA-B (interacts with) TRMT112
440802	848.254	interacts with	HLA-B (interacts with) TRIP11	FALSE	interacts with	HLA-B (interacts with) TRIP11
440803	2926.08	interacts with	HLA-B (interacts with) TRIM28	FALSE	interacts with	HLA-B (interacts with) TRIM28
440804	1279.72	interacts with	HLA-B (interacts with) TRIB3	FALSE	interacts with	HLA-B (interacts with) TRIB3
440805	506.207	interacts with	HLA-B (interacts with) TRAP1	FALSE	interacts with	HLA-B (interacts with) TRAP1
440806	928.287	interacts with	HLA-B (interacts with) TIMM13	FALSE	interacts with	HLA-B (interacts with) TIMM13
440807	3716.63	interacts with	HLA-B (interacts with) TCRB	FALSE	interacts with	HLA-B (interacts with) TCRB
440808	3716.63	interacts with	HLA-B (interacts with) TCRA	FALSE	interacts with	HLA-B (interacts with) TCRA
440809	859.753	interacts with	HLA-B (interacts with) TBCE	FALSE	interacts with	HLA-B (interacts with) TBCE
440810	338.557	interacts with	HLA-B (interacts with) TARS	FALSE	interacts with	HLA-B (interacts with) TARS
440811	737.172	interacts with	HLA-B (interacts with) TARDBP	FALSE	interacts with	HLA-B (interacts with) TARDBP
440812	1543.16	interacts with	HLA-B (interacts with) TAP2	FALSE	interacts with	HLA-B (interacts with) TAP2
440813	1252.57	interacts with	HLA-B (interacts with) TAP1	FALSE	interacts with	HLA-B (interacts with) TAP1
440814	405.46	interacts with	HLA-B (interacts with) TAGLN2	FALSE	interacts with	HLA-B (interacts with) TAGLN2
440815	713.022	interacts with	HLA-B (interacts with) SUPT16H	FALSE	interacts with	HLA-B (interacts with) SUPT16H
440816	6700.7	interacts with	HLA-B (interacts with) SUMO1	FALSE	interacts with	HLA-B (interacts with) SUMO1
440817	509.944	interacts with	HLA-B (interacts with) STRAP	FALSE	interacts with	HLA-B (interacts with) STRAP
440818	2070.32	interacts with	HLA-B (interacts with) STAT1	FALSE	interacts with	HLA-B (interacts with) STAT1
440819	477.247	interacts with	HLA-B (interacts with) SSR1	FALSE	interacts with	HLA-B (interacts with) SSR1
440820	476.722	interacts with	HLA-B (interacts with) SRP68	FALSE	interacts with	HLA-B (interacts with) SRP68
440821	512.843	interacts with	HLA-B (interacts with) SRP14	FALSE	interacts with	HLA-B (interacts with) SRP14
440822	711.424	interacts with	HLA-B (interacts with) SND1	FALSE	interacts with	HLA-B (interacts with) SND1
440823	1494.84	interacts with	HLA-B (interacts with) SMC3	FALSE	interacts with	HLA-B (interacts with) SMC3
440824	915.329	interacts with	HLA-B (interacts with) SLIRP	FALSE	interacts with	HLA-B (interacts with) SLIRP
440825	21517.5	interacts with	HLA-B (interacts with) SLC39A3	FALSE	interacts with	HLA-B (interacts with) SLC39A3
440826	1166.89	interacts with	HLA-B (interacts with) SLC38A1	FALSE	interacts with	HLA-B (interacts with) SLC38A1
440827	537.849	interacts with	HLA-B (interacts with) SLC25A1	FALSE	interacts with	HLA-B (interacts with) SLC25A1
440828	702.989	interacts with	HLA-B (interacts with) SLC1A5	FALSE	interacts with	HLA-B (interacts with) SLC1A5
440829	4760.24	interacts with	HLA-B (interacts with) SIAE	FALSE	interacts with	HLA-B (interacts with) SIAE
440830	3752.42	interacts with	HLA-B (interacts with) SHMT2	FALSE	interacts with	HLA-B (interacts with) SHMT2
440831	2024.7	interacts with	HLA-B (interacts with) SGSM3	FALSE	interacts with	HLA-B (interacts with) SGSM3
440832	670.138	interacts with	HLA-B (interacts with) SFXN1	FALSE	interacts with	HLA-B (interacts with) SFXN1
440833	1776.6	interacts with	HLA-B (interacts with) SET	FALSE	interacts with	HLA-B (interacts with) SET
440834	436.481	interacts with	HLA-B (interacts with) SERBP1	FALSE	interacts with	HLA-B (interacts with) SERBP1
440835	688.881	interacts with	HLA-B (interacts with) SEPT2	FALSE	interacts with	HLA-B (interacts with) SEPT2
440836	1254.99	interacts with	HLA-B (interacts with) SEC63	FALSE	interacts with	HLA-B (interacts with) SEC63
440837	763.617	interacts with	HLA-B (interacts with) SEC24C	FALSE	interacts with	HLA-B (interacts with) SEC24C
440838	624.564	interacts with	HLA-B (interacts with) SEC23A	FALSE	interacts with	HLA-B (interacts with) SEC23A
440839	864.425	interacts with	HLA-B (interacts with) SEC13	FALSE	interacts with	HLA-B (interacts with) SEC13
440840	662.667	interacts with	HLA-B (interacts with) SEC11A	FALSE	interacts with	HLA-B (interacts with) SEC11A
440841	484.699	interacts with	HLA-B (interacts with) SDHA	FALSE	interacts with	HLA-B (interacts with) SDHA
440842	592.911	interacts with	HLA-B (interacts with) SBDS	FALSE	interacts with	HLA-B (interacts with) SBDS
440843	705.035	interacts with	HLA-B (interacts with) SAR1B	FALSE	interacts with	HLA-B (interacts with) SAR1B
440844	815.836	interacts with	HLA-B (interacts with) S100A11	FALSE	interacts with	HLA-B (interacts with) S100A11
440845	1490	interacts with	HLA-B (interacts with) RUVBL2	FALSE	interacts with	HLA-B (interacts with) RUVBL2
440846	1389.79	interacts with	HLA-B (interacts with) RUVBL1	FALSE	interacts with	HLA-B (interacts with) RUVBL1
440847	745.83	interacts with	HLA-B (interacts with) RPS9	FALSE	interacts with	HLA-B (interacts with) RPS9
440848	703.89	interacts with	HLA-B (interacts with) RPS14	FALSE	interacts with	HLA-B (interacts with) RPS14
440849	508.234	interacts with	HLA-B (interacts with) RPL38	FALSE	interacts with	HLA-B (interacts with) RPL38
440850	447.823	interacts with	HLA-B (interacts with) RPL37A	FALSE	interacts with	HLA-B (interacts with) RPL37A
440851	621.513	interacts with	HLA-B (interacts with) RPL32	FALSE	interacts with	HLA-B (interacts with) RPL32
440852	792.699	interacts with	HLA-B (interacts with) RPL3	FALSE	interacts with	HLA-B (interacts with) RPL3
440853	483.601	interacts with	HLA-B (interacts with) RPL29	FALSE	interacts with	HLA-B (interacts with) RPL29
440854	489.325	interacts with	HLA-B (interacts with) RPL24	FALSE	interacts with	HLA-B (interacts with) RPL24
440855	550.486	interacts with	HLA-B (interacts with) RPL23A	FALSE	interacts with	HLA-B (interacts with) RPL23A
440856	1565.66	interacts with	HLA-B (interacts with) RPA3	FALSE	interacts with	HLA-B (interacts with) RPA3
440857	3112.38	interacts with	HLA-B (interacts with) RHOA	FALSE	interacts with	HLA-B (interacts with) RHOA
440858	544.55	interacts with	HLA-B (interacts with) RCC2	FALSE	interacts with	HLA-B (interacts with) RCC2
440859	1552.24	interacts with	HLA-B (interacts with) RBBP4	FALSE	interacts with	HLA-B (interacts with) RBBP4
440860	449.337	interacts with	HLA-B (interacts with) RARS	FALSE	interacts with	HLA-B (interacts with) RARS
440861	858.431	interacts with	HLA-B (interacts with) RANGAP1	FALSE	interacts with	HLA-B (interacts with) RANGAP1
440862	595.991	interacts with	HLA-B (interacts with) RANBP1	FALSE	interacts with	HLA-B (interacts with) RANBP1
440863	1236.88	interacts with	HLA-B (interacts with) RAB7A	FALSE	interacts with	HLA-B (interacts with) RAB7A
440864	1561.39	interacts with	HLA-B (interacts with) RAB5C	FALSE	interacts with	HLA-B (interacts with) RAB5C
440865	912.252	interacts with	HLA-B (interacts with) RAB2A	FALSE	interacts with	HLA-B (interacts with) RAB2A
440866	944.596	interacts with	HLA-B (interacts with) RAB21	FALSE	interacts with	HLA-B (interacts with) RAB21
440867	1144.37	interacts with	HLA-B (interacts with) RAB1B	FALSE	interacts with	HLA-B (interacts with) RAB1B
440868	690.8	interacts with	HLA-B (interacts with) RAB14	FALSE	interacts with	HLA-B (interacts with) RAB14
440869	546.295	interacts with	HLA-B (interacts with) PTGES3	FALSE	interacts with	HLA-B (interacts with) PTGES3
440870	1318.07	interacts with	HLA-B (interacts with) PSME3	FALSE	interacts with	HLA-B (interacts with) PSME3
440871	517.122	interacts with	HLA-B (interacts with) PSMD6	FALSE	interacts with	HLA-B (interacts with) PSMD6
440872	1198.87	interacts with	HLA-B (interacts with) PSMD4	FALSE	interacts with	HLA-B (interacts with) PSMD4
440873	1466.12	interacts with	HLA-B (interacts with) PSMD2	FALSE	interacts with	HLA-B (interacts with) PSMD2
440874	655.1	interacts with	HLA-B (interacts with) PSMD13	FALSE	interacts with	HLA-B (interacts with) PSMD13
440875	517.102	interacts with	HLA-B (interacts with) PSMD1	FALSE	interacts with	HLA-B (interacts with) PSMD1
440876	533.601	interacts with	HLA-B (interacts with) PSMC6	FALSE	interacts with	HLA-B (interacts with) PSMC6
440877	661.947	interacts with	HLA-B (interacts with) PSMC1	FALSE	interacts with	HLA-B (interacts with) PSMC1
440878	500.632	interacts with	HLA-B (interacts with) PSMB3	FALSE	interacts with	HLA-B (interacts with) PSMB3
440879	767.962	interacts with	HLA-B (interacts with) PSMA6	FALSE	interacts with	HLA-B (interacts with) PSMA6
440880	834.236	interacts with	HLA-B (interacts with) PREP	FALSE	interacts with	HLA-B (interacts with) PREP
440881	1200.78	interacts with	HLA-B (interacts with) PPP2CB	FALSE	interacts with	HLA-B (interacts with) PPP2CB
440882	1093.66	interacts with	HLA-B (interacts with) PI4KA	FALSE	interacts with	HLA-B (interacts with) PI4KA
440883	588.578	interacts with	HLA-B (interacts with) PGD	FALSE	interacts with	HLA-B (interacts with) PGD
440884	1070.22	interacts with	HLA-B (interacts with) PFN2	FALSE	interacts with	HLA-B (interacts with) PFN2
440885	703.958	interacts with	HLA-B (interacts with) PFKP	FALSE	interacts with	HLA-B (interacts with) PFKP
440886	1280.43	interacts with	HLA-B (interacts with) PDK1	FALSE	interacts with	HLA-B (interacts with) PDK1
440887	909.538	interacts with	HLA-B (interacts with) PDIA3	FALSE	interacts with	HLA-B (interacts with) PDIA3
440888	664.315	interacts with	HLA-B (interacts with) PDCD6IP	FALSE	interacts with	HLA-B (interacts with) PDCD6IP
440889	540.736	interacts with	HLA-B (interacts with) PCK1	FALSE	interacts with	HLA-B (interacts with) PCK1
440890	747.517	interacts with	HLA-B (interacts with) PCBP1	FALSE	interacts with	HLA-B (interacts with) PCBP1
440891	432.985	interacts with	HLA-B (interacts with) PA2G4	FALSE	interacts with	HLA-B (interacts with) PA2G4
440892	415.066	interacts with	HLA-B (interacts with) NUTF2	FALSE	interacts with	HLA-B (interacts with) NUTF2
440893	1579.23	interacts with	HLA-B (interacts with) NUP43	FALSE	interacts with	HLA-B (interacts with) NUP43
440894	779.136	interacts with	HLA-B (interacts with) NUDT5	FALSE	interacts with	HLA-B (interacts with) NUDT5
440895	1857.7	interacts with	HLA-B (interacts with) NUDC	FALSE	interacts with	HLA-B (interacts with) NUDC
440896	506.376	interacts with	HLA-B (interacts with) NPEPPS	FALSE	interacts with	HLA-B (interacts with) NPEPPS
440897	1217.86	interacts with	HLA-B (interacts with) NEK4	FALSE	interacts with	HLA-B (interacts with) NEK4
440898	3352.94	interacts with	HLA-B (interacts with) NEDD8	FALSE	interacts with	HLA-B (interacts with) NEDD8
440899	932.975	interacts with	HLA-B (interacts with) NCAPH2	FALSE	interacts with	HLA-B (interacts with) NCAPH2
440900	580.867	interacts with	HLA-B (interacts with) NASP	FALSE	interacts with	HLA-B (interacts with) NASP
440901	1041.68	interacts with	HLA-B (interacts with) NAP1L1	FALSE	interacts with	HLA-B (interacts with) NAP1L1
440902	7392.22	interacts with	HLA-B (interacts with) NACAP1	FALSE	interacts with	HLA-B (interacts with) NACAP1
440903	475.203	interacts with	HLA-B (interacts with) NAA15	FALSE	interacts with	HLA-B (interacts with) NAA15
440904	612.78	interacts with	HLA-B (interacts with) MYL6	FALSE	interacts with	HLA-B (interacts with) MYL6
440905	1018.09	interacts with	HLA-B (interacts with) MTPN	FALSE	interacts with	HLA-B (interacts with) MTPN
440906	1450.55	interacts with	HLA-B (interacts with) MSN	FALSE	interacts with	HLA-B (interacts with) MSN
440907	1461.87	interacts with	HLA-B (interacts with) MRPL40	FALSE	interacts with	HLA-B (interacts with) MRPL40
440908	1067.95	interacts with	HLA-B (interacts with) MMS19	FALSE	interacts with	HLA-B (interacts with) MMS19
440909	949.059	interacts with	HLA-B (interacts with) MCTS1	FALSE	interacts with	HLA-B (interacts with) MCTS1
440910	1370.91	interacts with	HLA-B (interacts with) MCM7	FALSE	interacts with	HLA-B (interacts with) MCM7
440911	748.327	interacts with	HLA-B (interacts with) MCM6	FALSE	interacts with	HLA-B (interacts with) MCM6
440912	407.999	interacts with	HLA-B (interacts with) MARS	FALSE	interacts with	HLA-B (interacts with) MARS
440913	1312.5	interacts with	HLA-B (interacts with) MAPRE1	FALSE	interacts with	HLA-B (interacts with) MAPRE1
440914	782.678	interacts with	HLA-B (interacts with) MAP2K1	FALSE	interacts with	HLA-B (interacts with) MAP2K1
440915	522.122	interacts with	HLA-B (interacts with) LRRC59	FALSE	interacts with	HLA-B (interacts with) LRRC59
440916	828.68	interacts with	HLA-B (interacts with) LRRC40	FALSE	interacts with	HLA-B (interacts with) LRRC40
440917	522.228	interacts with	HLA-B (interacts with) LRPPRC	FALSE	interacts with	HLA-B (interacts with) LRPPRC
440918	734.088	interacts with	HLA-B (interacts with) LNPEP	FALSE	interacts with	HLA-B (interacts with) LNPEP
440919	12578.3	interacts with	HLA-B (interacts with) LILRB2	FALSE	interacts with	HLA-B (interacts with) LILRB2
440920	10354.5	interacts with	HLA-B (interacts with) LILRB1	FALSE	interacts with	HLA-B (interacts with) LILRB1
440921	1298.24	interacts with	HLA-B (interacts with) LAGE3	FALSE	interacts with	HLA-B (interacts with) LAGE3
440922	1519.81	interacts with	HLA-B (interacts with) KCTD12	FALSE	interacts with	HLA-B (interacts with) KCTD12
440923	1238.63	interacts with	HLA-B (interacts with) INTS5	FALSE	interacts with	HLA-B (interacts with) INTS5
440924	842.009	interacts with	HLA-B (interacts with) INTS4	FALSE	interacts with	HLA-B (interacts with) INTS4
440925	478.539	interacts with	HLA-B (interacts with) IGF2BP1	FALSE	interacts with	HLA-B (interacts with) IGF2BP1
440926	701.593	interacts with	HLA-B (interacts with) IARS2	FALSE	interacts with	HLA-B (interacts with) IARS2
440927	3157.13	interacts with	HLA-B (interacts with) HTT	FALSE	interacts with	HLA-B (interacts with) HTT
440928	608.416	interacts with	HLA-B (interacts with) HSPE1	FALSE	interacts with	HLA-B (interacts with) HSPE1
440929	2404.58	interacts with	HLA-B (interacts with) HSPA5	FALSE	interacts with	HLA-B (interacts with) HSPA5
440930	816.997	interacts with	HLA-B (interacts with) HNRNPM	FALSE	interacts with	HLA-B (interacts with) HNRNPM
440931	24465.6	interacts with	HLA-B (interacts with) HNF4A	FALSE	interacts with	HLA-B (interacts with) HNF4A
440932	1961.14	interacts with	HLA-B (interacts with) HLA-E	FALSE	interacts with	HLA-B (interacts with) HLA-E
440933	1432.71	interacts with	HLA-B (interacts with) HLA-C	FALSE	interacts with	HLA-B (interacts with) HLA-C
440934	942.132	interacts with	HLA-B (interacts with) HLA-A	FALSE	interacts with	HLA-B (interacts with) HLA-A
440935	621.123	interacts with	HLA-B (interacts with) HINT1	FALSE	interacts with	HLA-B (interacts with) HINT1
440936	1566.46	interacts with	HLA-B (interacts with) HEATR6	FALSE	interacts with	HLA-B (interacts with) HEATR6
440937	716.554	interacts with	HLA-B (interacts with) HEATR1	FALSE	interacts with	HLA-B (interacts with) HEATR1
440938	1540.44	interacts with	HLA-B (interacts with) HBA1	FALSE	interacts with	HLA-B (interacts with) HBA1
440939	416.746	interacts with	HLA-B (interacts with) HADHA	FALSE	interacts with	HLA-B (interacts with) HADHA
440940	420.096	interacts with	HLA-B (interacts with) GRPEL1	FALSE	interacts with	HLA-B (interacts with) GRPEL1
440941	578.942	interacts with	HLA-B (interacts with) GMPS	FALSE	interacts with	HLA-B (interacts with) GMPS
440942	992.134	interacts with	HLA-B (interacts with) GLRX5	FALSE	interacts with	HLA-B (interacts with) GLRX5
440943	719.597	interacts with	HLA-B (interacts with) GFPT1	FALSE	interacts with	HLA-B (interacts with) GFPT1
440944	933.701	interacts with	HLA-B (interacts with) GDI1	FALSE	interacts with	HLA-B (interacts with) GDI1
440945	428.04	interacts with	HLA-B (interacts with) GARS	FALSE	interacts with	HLA-B (interacts with) GARS
440946	445.353	interacts with	HLA-B (interacts with) GANAB	FALSE	interacts with	HLA-B (interacts with) GANAB
440947	1905.14	interacts with	HLA-B (interacts with) FUS	FALSE	interacts with	HLA-B (interacts with) FUS
440948	553.238	interacts with	HLA-B (interacts with) FSCN1	FALSE	interacts with	HLA-B (interacts with) FSCN1
440949	826.288	interacts with	HLA-B (interacts with) FKBP3	FALSE	interacts with	HLA-B (interacts with) FKBP3
440950	1005.05	interacts with	HLA-B (interacts with) FHL1	FALSE	interacts with	HLA-B (interacts with) FHL1
440951	5403.02	interacts with	HLA-B (interacts with) FCGRT	FALSE	interacts with	HLA-B (interacts with) FCGRT
440952	1697.24	interacts with	HLA-B (interacts with) FAM91A1	FALSE	interacts with	HLA-B (interacts with) FAM91A1
440953	1347.09	interacts with	HLA-B (interacts with) FAF2	FALSE	interacts with	HLA-B (interacts with) FAF2
440954	805.372	interacts with	HLA-B (interacts with) EXOSC4	FALSE	interacts with	HLA-B (interacts with) EXOSC4
440955	2647.48	interacts with	HLA-B (interacts with) ERAP1	FALSE	interacts with	HLA-B (interacts with) ERAP1
440956	757.191	interacts with	HLA-B (interacts with) EIF3I	FALSE	interacts with	HLA-B (interacts with) EIF3I
440957	590.961	interacts with	HLA-B (interacts with) EIF2S3	FALSE	interacts with	HLA-B (interacts with) EIF2S3
440958	1522.96	interacts with	HLA-B (interacts with) EDEM1	FALSE	interacts with	HLA-B (interacts with) EDEM1
440959	1191.62	interacts with	HLA-B (interacts with) DYNLRB1	FALSE	interacts with	HLA-B (interacts with) DYNLRB1
440960	4279.13	interacts with	HLA-B (interacts with) DYNLL1	FALSE	interacts with	HLA-B (interacts with) DYNLL1
440961	938.586	interacts with	HLA-B (interacts with) DUSP3	FALSE	interacts with	HLA-B (interacts with) DUSP3
440962	477.105	interacts with	HLA-B (interacts with) DRG1	FALSE	interacts with	HLA-B (interacts with) DRG1
440963	2068.67	interacts with	HLA-B (interacts with) DNAJA1	FALSE	interacts with	HLA-B (interacts with) DNAJA1
440964	1203.63	interacts with	HLA-B (interacts with) DIABLO	FALSE	interacts with	HLA-B (interacts with) DIABLO
440965	687.915	interacts with	HLA-B (interacts with) DHX9	FALSE	interacts with	HLA-B (interacts with) DHX9
440966	528.65	interacts with	HLA-B (interacts with) DDX21	FALSE	interacts with	HLA-B (interacts with) DDX21
440967	657.74	interacts with	HLA-B (interacts with) DDOST	FALSE	interacts with	HLA-B (interacts with) DDOST
440968	1477.29	interacts with	HLA-B (interacts with) DCTPP1	FALSE	interacts with	HLA-B (interacts with) DCTPP1
440969	968.155	interacts with	HLA-B (interacts with) DAD1	FALSE	interacts with	HLA-B (interacts with) DAD1
440970	943.074	interacts with	HLA-B (interacts with) CYCS	FALSE	interacts with	HLA-B (interacts with) CYCS
440971	2734.39	interacts with	HLA-B (interacts with) CXCR4	FALSE	interacts with	HLA-B (interacts with) CXCR4
440972	4782.06	interacts with	HLA-B (interacts with) CRK	FALSE	interacts with	HLA-B (interacts with) CRK
440973	612.767	interacts with	HLA-B (interacts with) CPSF6	FALSE	interacts with	HLA-B (interacts with) CPSF6
440974	748.865	interacts with	HLA-B (interacts with) COPS3	FALSE	interacts with	HLA-B (interacts with) COPS3
440975	685.428	interacts with	HLA-B (interacts with) COPG1	FALSE	interacts with	HLA-B (interacts with) COPG1
440976	823.215	interacts with	HLA-B (interacts with) CLTCL1	FALSE	interacts with	HLA-B (interacts with) CLTCL1
440977	1211.35	interacts with	HLA-B (interacts with) CLPP	FALSE	interacts with	HLA-B (interacts with) CLPP
440978	939.175	interacts with	HLA-B (interacts with) CDKN2A	FALSE	interacts with	HLA-B (interacts with) CDKN2A
440979	2186.67	interacts with	HLA-B (interacts with) CD8B	FALSE	interacts with	HLA-B (interacts with) CD8B
440980	1192.71	interacts with	HLA-B (interacts with) CD81	FALSE	interacts with	HLA-B (interacts with) CD81
440981	967.072	interacts with	HLA-B (interacts with) CD3G	FALSE	interacts with	HLA-B (interacts with) CD3G
440982	1712.4	interacts with	HLA-B (interacts with) CD3E	FALSE	interacts with	HLA-B (interacts with) CD3E
440983	789.359	interacts with	HLA-B (interacts with) CD3D	FALSE	interacts with	HLA-B (interacts with) CD3D
440984	2514.56	interacts with	HLA-B (interacts with) CD247	FALSE	interacts with	HLA-B (interacts with) CD247
440985	607.496	interacts with	HLA-B (interacts with) CAPZA1	FALSE	interacts with	HLA-B (interacts with) CAPZA1
440986	492.396	interacts with	HLA-B (interacts with) CAPRIN1	FALSE	interacts with	HLA-B (interacts with) CAPRIN1
440987	1465.51	interacts with	HLA-B (interacts with) CANX	FALSE	interacts with	HLA-B (interacts with) CANX
440988	672.923	interacts with	HLA-B (interacts with) CALR	FALSE	interacts with	HLA-B (interacts with) CALR
440989	4766.46	interacts with	HLA-B (interacts with) CALM1	FALSE	interacts with	HLA-B (interacts with) CALM1
440990	729.399	interacts with	HLA-B (interacts with) CACYBP	FALSE	interacts with	HLA-B (interacts with) CACYBP
440991	4328.78	interacts with	HLA-B (interacts with) C1orf112	FALSE	interacts with	HLA-B (interacts with) C1orf112
440992	1066.36	interacts with	HLA-B (interacts with) BCAP31	FALSE	interacts with	HLA-B (interacts with) BCAP31
440993	1753.53	interacts with	HLA-B (interacts with) B2M	FALSE	interacts with	HLA-B (interacts with) B2M
440994	657.761	interacts with	HLA-B (interacts with) ATXN3L	FALSE	interacts with	HLA-B (interacts with) ATXN3L
440995	1759.81	interacts with	HLA-B (interacts with) ATP6V1A	FALSE	interacts with	HLA-B (interacts with) ATP6V1A
440996	1186.41	interacts with	HLA-B (interacts with) ATP1A3	FALSE	interacts with	HLA-B (interacts with) ATP1A3
440997	2749.3	interacts with	HLA-B (interacts with) ATP12A	FALSE	interacts with	HLA-B (interacts with) ATP12A
440998	1656.1	interacts with	HLA-B (interacts with) ATF7IP	FALSE	interacts with	HLA-B (interacts with) ATF7IP
440999	600.624	interacts with	HLA-B (interacts with) ARL1	FALSE	interacts with	HLA-B (interacts with) ARL1
441000	1655.66	interacts with	HLA-B (interacts with) ARHGEF4	FALSE	interacts with	HLA-B (interacts with) ARHGEF4
441001	699.346	interacts with	HLA-B (interacts with) ARFGEF2	FALSE	interacts with	HLA-B (interacts with) ARFGEF2
441002	520.629	interacts with	HLA-B (interacts with) ARFGEF1	FALSE	interacts with	HLA-B (interacts with) ARFGEF1
441003	856.277	interacts with	HLA-B (interacts with) ARF6	FALSE	interacts with	HLA-B (interacts with) ARF6
441004	1534.68	interacts with	HLA-B (interacts with) ALDH9A1	FALSE	interacts with	HLA-B (interacts with) ALDH9A1
441005	602.608	interacts with	HLA-B (interacts with) AIMP1	FALSE	interacts with	HLA-B (interacts with) AIMP1
441006	489.289	interacts with	HLA-B (interacts with) ADSS	FALSE	interacts with	HLA-B (interacts with) ADSS
441007	894.126	interacts with	HLA-B (interacts with) ACTR2	FALSE	interacts with	HLA-B (interacts with) ACTR2
441008	592.249	interacts with	HLA-B (interacts with) ACTR1A	FALSE	interacts with	HLA-B (interacts with) ACTR1A
441009	358.542	interacts with	HLA-B (interacts with) ACAT2	FALSE	interacts with	HLA-B (interacts with) ACAT2
441010	861.93	interacts with	HLA-B (interacts with) AASDHPPT	FALSE	interacts with	HLA-B (interacts with) AASDHPPT
441011	363.552	interacts with	HDAC5 (interacts with) STRAP	FALSE	interacts with	HDAC5 (interacts with) STRAP
441012	1597.79	interacts with	HDAC5 (interacts with) SIK3	FALSE	interacts with	HDAC5 (interacts with) SIK3
441013	555.524	interacts with	HDAC5 (interacts with) RUVBL2	FALSE	interacts with	HDAC5 (interacts with) RUVBL2
441014	466.905	interacts with	HDAC5 (interacts with) RUVBL1	FALSE	interacts with	HDAC5 (interacts with) RUVBL1
441015	541.311	interacts with	HDAC5 (interacts with) PRKAB1	FALSE	interacts with	HDAC5 (interacts with) PRKAB1
441016	1312.79	interacts with	HDAC5 (interacts with) NUDC	FALSE	interacts with	HDAC5 (interacts with) NUDC
441017	1464.2	interacts with	HDAC5 (interacts with) NR2E1	FALSE	interacts with	HDAC5 (interacts with) NR2E1
441018	526.24	interacts with	HDAC5 (interacts with) NFS1	FALSE	interacts with	HDAC5 (interacts with) NFS1
441019	448.266	interacts with	HDAC5 (interacts with) NCOR2	FALSE	interacts with	HDAC5 (interacts with) NCOR2
441020	398.589	interacts with	HDAC5 (interacts with) EIF3L	FALSE	interacts with	HDAC5 (interacts with) EIF3L
441021	759.782	interacts with	HDAC5 (interacts with) DYRK1B	FALSE	interacts with	HDAC5 (interacts with) DYRK1B
441022	1306.8	interacts with	HDAC5 (interacts with) CAMK2A	FALSE	interacts with	HDAC5 (interacts with) CAMK2A
441023	160.958	interacts with	GCK (interacts with) ZNRD1	FALSE	interacts with	GCK (interacts with) ZNRD1
441024	509.49	interacts with	GCK (interacts with) YWHAE	FALSE	interacts with	GCK (interacts with) YWHAE
441025	223.806	interacts with	GCK (interacts with) XRN1	FALSE	interacts with	GCK (interacts with) XRN1
441026	113.613	interacts with	GCK (interacts with) WDR89	FALSE	interacts with	GCK (interacts with) WDR89
441027	91.8259	interacts with	GCK (interacts with) WDR76	FALSE	interacts with	GCK (interacts with) WDR76
441028	376.225	interacts with	GCK (interacts with) WDR4	FALSE	interacts with	GCK (interacts with) WDR4
441029	146.067	interacts with	GCK (interacts with) WDR33	FALSE	interacts with	GCK (interacts with) WDR33
441030	63.3204	interacts with	GCK (interacts with) WDR12	FALSE	interacts with	GCK (interacts with) WDR12
441031	795.435	interacts with	GCK (interacts with) WASF1	FALSE	interacts with	GCK (interacts with) WASF1
441032	122.87	interacts with	GCK (interacts with) VPS13C	FALSE	interacts with	GCK (interacts with) VPS13C
441033	98.3307	interacts with	GCK (interacts with) VPS13A	FALSE	interacts with	GCK (interacts with) VPS13A
441034	55.693	interacts with	GCK (interacts with) VDAC3	FALSE	interacts with	GCK (interacts with) VDAC3
441035	95.0275	interacts with	GCK (interacts with) VDAC2	FALSE	interacts with	GCK (interacts with) VDAC2
441036	468.2	interacts with	GCK (interacts with) VCP	FALSE	interacts with	GCK (interacts with) VCP
441037	105.545	interacts with	GCK (interacts with) UTP3	FALSE	interacts with	GCK (interacts with) UTP3
441038	70.2784	interacts with	GCK (interacts with) USP10	FALSE	interacts with	GCK (interacts with) USP10
441039	198.489	interacts with	GCK (interacts with) UQCRFS1	FALSE	interacts with	GCK (interacts with) UQCRFS1
441040	54.0624	interacts with	GCK (interacts with) UGP2	FALSE	interacts with	GCK (interacts with) UGP2
441041	114.18	interacts with	GCK (interacts with) UBE3C	FALSE	interacts with	GCK (interacts with) UBE3C
441042	452.507	interacts with	GCK (interacts with) UBE2J2	FALSE	interacts with	GCK (interacts with) UBE2J2
441043	565.54	interacts with	GCK (interacts with) UBA52	FALSE	interacts with	GCK (interacts with) UBA52
441044	112.631	interacts with	GCK (interacts with) TUBB8	FALSE	interacts with	GCK (interacts with) TUBB8
441045	61.1642	interacts with	GCK (interacts with) TUBB6	FALSE	interacts with	GCK (interacts with) TUBB6
441046	154.582	interacts with	GCK (interacts with) TUBB4B	FALSE	interacts with	GCK (interacts with) TUBB4B
441047	150.785	interacts with	GCK (interacts with) TUBB3	FALSE	interacts with	GCK (interacts with) TUBB3
441048	133.606	interacts with	GCK (interacts with) TUBB2B	FALSE	interacts with	GCK (interacts with) TUBB2B
441049	124.26	interacts with	GCK (interacts with) TUBB2A	FALSE	interacts with	GCK (interacts with) TUBB2A
441050	82.0492	interacts with	GCK (interacts with) TUBB1	FALSE	interacts with	GCK (interacts with) TUBB1
441051	80.9838	interacts with	GCK (interacts with) TUBA8	FALSE	interacts with	GCK (interacts with) TUBA8
441052	182.886	interacts with	GCK (interacts with) TUBA4A	FALSE	interacts with	GCK (interacts with) TUBA4A
441053	120.051	interacts with	GCK (interacts with) TUBA3E	FALSE	interacts with	GCK (interacts with) TUBA3E
441054	180.774	interacts with	GCK (interacts with) TUBA3C	FALSE	interacts with	GCK (interacts with) TUBA3C
441055	178.63	interacts with	GCK (interacts with) TUBA1B	FALSE	interacts with	GCK (interacts with) TUBA1B
441056	351.981	interacts with	GCK (interacts with) TUBA1A	FALSE	interacts with	GCK (interacts with) TUBA1A
441057	77.7716	interacts with	GCK (interacts with) TSR1	FALSE	interacts with	GCK (interacts with) TSR1
441058	174.908	interacts with	GCK (interacts with) TRIP12	FALSE	interacts with	GCK (interacts with) TRIP12
441059	96.8042	interacts with	GCK (interacts with) TOP2B	FALSE	interacts with	GCK (interacts with) TOP2B
441060	161.999	interacts with	GCK (interacts with) TNPO1	FALSE	interacts with	GCK (interacts with) TNPO1
441061	351.192	interacts with	GCK (interacts with) TMED2	FALSE	interacts with	GCK (interacts with) TMED2
441062	104.332	interacts with	GCK (interacts with) TKTL2	FALSE	interacts with	GCK (interacts with) TKTL2
441063	152.613	interacts with	GCK (interacts with) THOC2	FALSE	interacts with	GCK (interacts with) THOC2
441064	124.24	interacts with	GCK (interacts with) THNSL2	FALSE	interacts with	GCK (interacts with) THNSL2
441065	620.386	interacts with	GCK (interacts with) THG1L	FALSE	interacts with	GCK (interacts with) THG1L
441066	77.3509	interacts with	GCK (interacts with) TALDO1	FALSE	interacts with	GCK (interacts with) TALDO1
441067	92.5528	interacts with	GCK (interacts with) SUCLG1	FALSE	interacts with	GCK (interacts with) SUCLG1
441068	114.438	interacts with	GCK (interacts with) STK38L	FALSE	interacts with	GCK (interacts with) STK38L
441069	105.061	interacts with	GCK (interacts with) STK38	FALSE	interacts with	GCK (interacts with) STK38
441070	104.371	interacts with	GCK (interacts with) SRR	FALSE	interacts with	GCK (interacts with) SRR
441071	188.878	interacts with	GCK (interacts with) SQLE	FALSE	interacts with	GCK (interacts with) SQLE
441072	130.049	interacts with	GCK (interacts with) SNU13	FALSE	interacts with	GCK (interacts with) SNU13
441073	91.1795	interacts with	GCK (interacts with) SMC4	FALSE	interacts with	GCK (interacts with) SMC4
441074	582.568	interacts with	GCK (interacts with) SLC26A11	FALSE	interacts with	GCK (interacts with) SLC26A11
441075	134.258	interacts with	GCK (interacts with) SLC25A35	FALSE	interacts with	GCK (interacts with) SLC25A35
441076	133.118	interacts with	GCK (interacts with) SLC25A34	FALSE	interacts with	GCK (interacts with) SLC25A34
441077	61.2167	interacts with	GCK (interacts with) SLC25A31	FALSE	interacts with	GCK (interacts with) SLC25A31
441078	348.535	interacts with	GCK (interacts with) SKP1	FALSE	interacts with	GCK (interacts with) SKP1
441079	127.216	interacts with	GCK (interacts with) SKIV2L2	FALSE	interacts with	GCK (interacts with) SKIV2L2
441080	124.853	interacts with	GCK (interacts with) SF3B4	FALSE	interacts with	GCK (interacts with) SF3B4
441081	120.287	interacts with	GCK (interacts with) SF3B3	FALSE	interacts with	GCK (interacts with) SF3B3
441082	124.962	interacts with	GCK (interacts with) SEPT7	FALSE	interacts with	GCK (interacts with) SEPT7
441083	99.2506	interacts with	GCK (interacts with) SEPT5	FALSE	interacts with	GCK (interacts with) SEPT5
441084	136.383	interacts with	GCK (interacts with) SEPT2	FALSE	interacts with	GCK (interacts with) SEPT2
441085	138.562	interacts with	GCK (interacts with) SEPT12	FALSE	interacts with	GCK (interacts with) SEPT12
441086	104.931	interacts with	GCK (interacts with) SEH1L	FALSE	interacts with	GCK (interacts with) SEH1L
441087	150.649	interacts with	GCK (interacts with) SEC23B	FALSE	interacts with	GCK (interacts with) SEC23B
441088	152.447	interacts with	GCK (interacts with) SEC23A	FALSE	interacts with	GCK (interacts with) SEC23A
441089	199.294	interacts with	GCK (interacts with) SEC13	FALSE	interacts with	GCK (interacts with) SEC13
441090	59.783	interacts with	GCK (interacts with) SDSL	FALSE	interacts with	GCK (interacts with) SDSL
441091	155.739	interacts with	GCK (interacts with) SARS	FALSE	interacts with	GCK (interacts with) SARS
441092	275.781	interacts with	GCK (interacts with) SAR1B	FALSE	interacts with	GCK (interacts with) SAR1B
441093	100.426	interacts with	GCK (interacts with) SAR1A	FALSE	interacts with	GCK (interacts with) SAR1A
441094	110.28	interacts with	GCK (interacts with) SACM1L	FALSE	interacts with	GCK (interacts with) SACM1L
441095	179.891	interacts with	GCK (interacts with) RUVBL2	FALSE	interacts with	GCK (interacts with) RUVBL2
441096	166.539	interacts with	GCK (interacts with) RUVBL1	FALSE	interacts with	GCK (interacts with) RUVBL1
441097	65.4394	interacts with	GCK (interacts with) RRM2B	FALSE	interacts with	GCK (interacts with) RRM2B
441098	586.019	interacts with	GCK (interacts with) RPS27A	FALSE	interacts with	GCK (interacts with) RPS27A
441099	59.8539	interacts with	GCK (interacts with) RPF2	FALSE	interacts with	GCK (interacts with) RPF2
441100	118.517	interacts with	GCK (interacts with) RIOK2	FALSE	interacts with	GCK (interacts with) RIOK2
441101	481.575	interacts with	GCK (interacts with) RHOB	FALSE	interacts with	GCK (interacts with) RHOB
441102	774.574	interacts with	GCK (interacts with) RHOA	FALSE	interacts with	GCK (interacts with) RHOA
441103	304.014	interacts with	GCK (interacts with) RBX1	FALSE	interacts with	GCK (interacts with) RBX1
441104	69.6185	interacts with	GCK (interacts with) RBM34	FALSE	interacts with	GCK (interacts with) RBM34
441105	240.801	interacts with	GCK (interacts with) RBBP5	FALSE	interacts with	GCK (interacts with) RBBP5
441106	140.024	interacts with	GCK (interacts with) RARS2	FALSE	interacts with	GCK (interacts with) RARS2
441107	162.81	interacts with	GCK (interacts with) RANGAP1	FALSE	interacts with	GCK (interacts with) RANGAP1
441108	235.962	interacts with	GCK (interacts with) RANBP2	FALSE	interacts with	GCK (interacts with) RANBP2
441109	155.164	interacts with	GCK (interacts with) RANBP1	FALSE	interacts with	GCK (interacts with) RANBP1
441110	109.76	interacts with	GCK (interacts with) RAN	FALSE	interacts with	GCK (interacts with) RAN
441111	194.123	interacts with	GCK (interacts with) RAE1	FALSE	interacts with	GCK (interacts with) RAE1
441112	241.367	interacts with	GCK (interacts with) RAD54L	FALSE	interacts with	GCK (interacts with) RAD54L
441113	288.957	interacts with	GCK (interacts with) RAD23B	FALSE	interacts with	GCK (interacts with) RAD23B
441114	148.566	interacts with	GCK (interacts with) RAD23A	FALSE	interacts with	GCK (interacts with) RAD23A
441115	332.828	interacts with	GCK (interacts with) RAB7A	FALSE	interacts with	GCK (interacts with) RAB7A
441116	386.114	interacts with	GCK (interacts with) RAB5C	FALSE	interacts with	GCK (interacts with) RAB5C
441117	115.508	interacts with	GCK (interacts with) RAB5B	FALSE	interacts with	GCK (interacts with) RAB5B
441118	280.426	interacts with	GCK (interacts with) RAB1B	FALSE	interacts with	GCK (interacts with) RAB1B
441119	218.533	interacts with	GCK (interacts with) RAB1A	FALSE	interacts with	GCK (interacts with) RAB1A
441120	262.267	interacts with	GCK (interacts with) RAB11B	FALSE	interacts with	GCK (interacts with) RAB11B
441121	214.727	interacts with	GCK (interacts with) RAB11A	FALSE	interacts with	GCK (interacts with) RAB11A
441122	85.2642	interacts with	GCK (interacts with) PYCRL	FALSE	interacts with	GCK (interacts with) PYCRL
441123	82.9628	interacts with	GCK (interacts with) PYCR2	FALSE	interacts with	GCK (interacts with) PYCR2
441124	68.3499	interacts with	GCK (interacts with) PSMD8	FALSE	interacts with	GCK (interacts with) PSMD8
441125	81.2774	interacts with	GCK (interacts with) PSMD7	FALSE	interacts with	GCK (interacts with) PSMD7
441126	159.89	interacts with	GCK (interacts with) PSMD4	FALSE	interacts with	GCK (interacts with) PSMD4
441127	183.122	interacts with	GCK (interacts with) PSMD2	FALSE	interacts with	GCK (interacts with) PSMD2
441128	121.472	interacts with	GCK (interacts with) PSMD13	FALSE	interacts with	GCK (interacts with) PSMD13
441129	64.9935	interacts with	GCK (interacts with) PSMD1	FALSE	interacts with	GCK (interacts with) PSMD1
441130	79.3206	interacts with	GCK (interacts with) PSMC6	FALSE	interacts with	GCK (interacts with) PSMC6
441131	152.271	interacts with	GCK (interacts with) PSMC5	FALSE	interacts with	GCK (interacts with) PSMC5
441132	71.9621	interacts with	GCK (interacts with) PSMC4	FALSE	interacts with	GCK (interacts with) PSMC4
441133	90.8321	interacts with	GCK (interacts with) PSMC2	FALSE	interacts with	GCK (interacts with) PSMC2
441134	100.098	interacts with	GCK (interacts with) PSMC1	FALSE	interacts with	GCK (interacts with) PSMC1
441135	124.743	interacts with	GCK (interacts with) PRPS1	FALSE	interacts with	GCK (interacts with) PRPS1
441136	199.641	interacts with	GCK (interacts with) PRPF31	FALSE	interacts with	GCK (interacts with) PRPF31
441137	105.483	interacts with	GCK (interacts with) PRKX	FALSE	interacts with	GCK (interacts with) PRKX
441138	229.793	interacts with	GCK (interacts with) PRKAA2	FALSE	interacts with	GCK (interacts with) PRKAA2
441139	129.171	interacts with	GCK (interacts with) PRDX4	FALSE	interacts with	GCK (interacts with) PRDX4
441140	1284.99	interacts with	GCK (interacts with) PPP5C	FALSE	interacts with	GCK (interacts with) PPP5C
441141	134.702	interacts with	GCK (interacts with) PPP3CC	FALSE	interacts with	GCK (interacts with) PPP3CC
441142	258.823	interacts with	GCK (interacts with) PPP3CA	FALSE	interacts with	GCK (interacts with) PPP3CA
441143	243.695	interacts with	GCK (interacts with) PPP2R2D	FALSE	interacts with	GCK (interacts with) PPP2R2D
441144	141.388	interacts with	GCK (interacts with) PPP2R2C	FALSE	interacts with	GCK (interacts with) PPP2R2C
441145	194.724	interacts with	GCK (interacts with) PPP2R2B	FALSE	interacts with	GCK (interacts with) PPP2R2B
441146	130.718	interacts with	GCK (interacts with) PPP2R2A	FALSE	interacts with	GCK (interacts with) PPP2R2A
441147	188.53	interacts with	GCK (interacts with) PPP2CB	FALSE	interacts with	GCK (interacts with) PPP2CB
441148	280.57	interacts with	GCK (interacts with) PPP2CA	FALSE	interacts with	GCK (interacts with) PPP2CA
441149	328.898	interacts with	GCK (interacts with) PPP1R7	FALSE	interacts with	GCK (interacts with) PPP1R7
441150	563.917	interacts with	GCK (interacts with) PPP1CC	FALSE	interacts with	GCK (interacts with) PPP1CC
441151	278.069	interacts with	GCK (interacts with) PPP1CB	FALSE	interacts with	GCK (interacts with) PPP1CB
441152	850.804	interacts with	GCK (interacts with) PPP1CA	FALSE	interacts with	GCK (interacts with) PPP1CA
441153	89.3148	interacts with	GCK (interacts with) PPIE	FALSE	interacts with	GCK (interacts with) PPIE
441154	64.1939	interacts with	GCK (interacts with) PPID	FALSE	interacts with	GCK (interacts with) PPID
441155	116.297	interacts with	GCK (interacts with) PPIA	FALSE	interacts with	GCK (interacts with) PPIA
441156	74.9064	interacts with	GCK (interacts with) PPA2	FALSE	interacts with	GCK (interacts with) PPA2
441157	50.8798	interacts with	GCK (interacts with) PPA1	FALSE	interacts with	GCK (interacts with) PPA1
441158	478.829	interacts with	GCK (interacts with) POM121	FALSE	interacts with	GCK (interacts with) POM121
441159	92.7272	interacts with	GCK (interacts with) POLR3H	FALSE	interacts with	GCK (interacts with) POLR3H
441160	118.598	interacts with	GCK (interacts with) POLR3F	FALSE	interacts with	GCK (interacts with) POLR3F
441161	106.694	interacts with	GCK (interacts with) POLR3C	FALSE	interacts with	GCK (interacts with) POLR3C
441162	69.6883	interacts with	GCK (interacts with) POLR3B	FALSE	interacts with	GCK (interacts with) POLR3B
441163	161.107	interacts with	GCK (interacts with) POLR2L	FALSE	interacts with	GCK (interacts with) POLR2L
441164	88.1027	interacts with	GCK (interacts with) POLR1E	FALSE	interacts with	GCK (interacts with) POLR1E
441165	78.4438	interacts with	GCK (interacts with) POLR1D	FALSE	interacts with	GCK (interacts with) POLR1D
441166	68.184	interacts with	GCK (interacts with) POLR1B	FALSE	interacts with	GCK (interacts with) POLR1B
441167	204.772	interacts with	GCK (interacts with) PNPO	FALSE	interacts with	GCK (interacts with) PNPO
441168	86.5334	interacts with	GCK (interacts with) PNCK	FALSE	interacts with	GCK (interacts with) PNCK
441169	89.9667	interacts with	GCK (interacts with) PMM1	FALSE	interacts with	GCK (interacts with) PMM1
441170	105.694	interacts with	GCK (interacts with) PLS1	FALSE	interacts with	GCK (interacts with) PLS1
441171	155.181	interacts with	GCK (interacts with) PISD	FALSE	interacts with	GCK (interacts with) PISD
441172	318.993	interacts with	GCK (interacts with) PIGT	FALSE	interacts with	GCK (interacts with) PIGT
441173	52.748	interacts with	GCK (interacts with) PGM5	FALSE	interacts with	GCK (interacts with) PGM5
441174	63.2407	interacts with	GCK (interacts with) PGM1	FALSE	interacts with	GCK (interacts with) PGM1
441175	50.9396	interacts with	GCK (interacts with) PGD	FALSE	interacts with	GCK (interacts with) PGD
441176	45.3307	interacts with	GCK (interacts with) PGAM4	FALSE	interacts with	GCK (interacts with) PGAM4
441177	52.6873	interacts with	GCK (interacts with) PFKP	FALSE	interacts with	GCK (interacts with) PFKP
441178	374.742	interacts with	GCK (interacts with) PFKFB3	FALSE	interacts with	GCK (interacts with) PFKFB3
441179	119.887	interacts with	GCK (interacts with) PAPD7	FALSE	interacts with	GCK (interacts with) PAPD7
441180	155.547	interacts with	GCK (interacts with) PAPD5	FALSE	interacts with	GCK (interacts with) PAPD5
441181	47.7504	interacts with	GCK (interacts with) PABPC5	FALSE	interacts with	GCK (interacts with) PABPC5
441182	89.0707	interacts with	GCK (interacts with) PABPC4	FALSE	interacts with	GCK (interacts with) PABPC4
441183	67.6936	interacts with	GCK (interacts with) PABPC3	FALSE	interacts with	GCK (interacts with) PABPC3
441184	61.846	interacts with	GCK (interacts with) PABPC1L2A	FALSE	interacts with	GCK (interacts with) PABPC1L2A
441185	62.731	interacts with	GCK (interacts with) PABPC1L	FALSE	interacts with	GCK (interacts with) PABPC1L
441186	78.8288	interacts with	GCK (interacts with) OLA1	FALSE	interacts with	GCK (interacts with) OLA1
441187	74.6938	interacts with	GCK (interacts with) OGDHL	FALSE	interacts with	GCK (interacts with) OGDHL
441188	67.782	interacts with	GCK (interacts with) OGDH	FALSE	interacts with	GCK (interacts with) OGDH
441189	126.151	interacts with	GCK (interacts with) NUTF2	FALSE	interacts with	GCK (interacts with) NUTF2
441190	253.154	interacts with	GCK (interacts with) NUP98	FALSE	interacts with	GCK (interacts with) NUP98
441191	113.242	interacts with	GCK (interacts with) NUP93	FALSE	interacts with	GCK (interacts with) NUP93
441192	285.39	interacts with	GCK (interacts with) NUP88	FALSE	interacts with	GCK (interacts with) NUP88
441193	248.611	interacts with	GCK (interacts with) NUP85	FALSE	interacts with	GCK (interacts with) NUP85
441194	300.123	interacts with	GCK (interacts with) NUP62	FALSE	interacts with	GCK (interacts with) NUP62
441195	369.452	interacts with	GCK (interacts with) NUP58	FALSE	interacts with	GCK (interacts with) NUP58
441196	306.584	interacts with	GCK (interacts with) NUP54	FALSE	interacts with	GCK (interacts with) NUP54
441197	280.094	interacts with	GCK (interacts with) NUP50	FALSE	interacts with	GCK (interacts with) NUP50
441198	764.646	interacts with	GCK (interacts with) NUP43	FALSE	interacts with	GCK (interacts with) NUP43
441199	331.72	interacts with	GCK (interacts with) NUP37	FALSE	interacts with	GCK (interacts with) NUP37
441200	391.691	interacts with	GCK (interacts with) NUP35	FALSE	interacts with	GCK (interacts with) NUP35
441201	276.093	interacts with	GCK (interacts with) NUP214	FALSE	interacts with	GCK (interacts with) NUP214
441202	237.65	interacts with	GCK (interacts with) NUP210	FALSE	interacts with	GCK (interacts with) NUP210
441203	272.212	interacts with	GCK (interacts with) NUP205	FALSE	interacts with	GCK (interacts with) NUP205
441204	309.831	interacts with	GCK (interacts with) NUP188	FALSE	interacts with	GCK (interacts with) NUP188
441205	308.869	interacts with	GCK (interacts with) NUP160	FALSE	interacts with	GCK (interacts with) NUP160
441206	236.161	interacts with	GCK (interacts with) NUP153	FALSE	interacts with	GCK (interacts with) NUP153
441207	277.957	interacts with	GCK (interacts with) NUP133	FALSE	interacts with	GCK (interacts with) NUP133
441208	209.839	interacts with	GCK (interacts with) NUP107	FALSE	interacts with	GCK (interacts with) NUP107
441209	113.487	interacts with	GCK (interacts with) NTHL1	FALSE	interacts with	GCK (interacts with) NTHL1
441210	152.209	interacts with	GCK (interacts with) NSFL1C	FALSE	interacts with	GCK (interacts with) NSFL1C
441211	62.3307	interacts with	GCK (interacts with) NPEPPS	FALSE	interacts with	GCK (interacts with) NPEPPS
441212	87.2896	interacts with	GCK (interacts with) NOP58	FALSE	interacts with	GCK (interacts with) NOP58
441213	91.5057	interacts with	GCK (interacts with) NME3	FALSE	interacts with	GCK (interacts with) NME3
441214	94.4086	interacts with	GCK (interacts with) NMD3	FALSE	interacts with	GCK (interacts with) NMD3
441215	706.871	interacts with	GCK (interacts with) NEDD8	FALSE	interacts with	GCK (interacts with) NEDD8
441216	593.662	interacts with	GCK (interacts with) NEDD4L	FALSE	interacts with	GCK (interacts with) NEDD4L
441217	611.211	interacts with	GCK (interacts with) NEDD4	FALSE	interacts with	GCK (interacts with) NEDD4
441218	342.427	interacts with	GCK (interacts with) NDC1	FALSE	interacts with	GCK (interacts with) NDC1
441219	60.2039	interacts with	GCK (interacts with) NAP1L4	FALSE	interacts with	GCK (interacts with) NAP1L4
441220	78.0384	interacts with	GCK (interacts with) NAP1L2	FALSE	interacts with	GCK (interacts with) NAP1L2
441221	137.925	interacts with	GCK (interacts with) NAP1L1	FALSE	interacts with	GCK (interacts with) NAP1L1
441222	782.969	interacts with	GCK (interacts with) NADSYN1	FALSE	interacts with	GCK (interacts with) NADSYN1
441223	68.7715	interacts with	GCK (interacts with) NACA2	FALSE	interacts with	GCK (interacts with) NACA2
441224	135.342	interacts with	GCK (interacts with) MYO5C	FALSE	interacts with	GCK (interacts with) MYO5C
441225	118.771	interacts with	GCK (interacts with) MYO5B	FALSE	interacts with	GCK (interacts with) MYO5B
441226	111.383	interacts with	GCK (interacts with) MYO5A	FALSE	interacts with	GCK (interacts with) MYO5A
441227	77.4481	interacts with	GCK (interacts with) MYO1E	FALSE	interacts with	GCK (interacts with) MYO1E
441228	92.5933	interacts with	GCK (interacts with) MRTO4	FALSE	interacts with	GCK (interacts with) MRTO4
441229	255.829	interacts with	GCK (interacts with) MRPL12	FALSE	interacts with	GCK (interacts with) MRPL12
441230	132.781	interacts with	GCK (interacts with) MOB1B	FALSE	interacts with	GCK (interacts with) MOB1B
441231	142.616	interacts with	GCK (interacts with) MOB1A	FALSE	interacts with	GCK (interacts with) MOB1A
441232	192.723	interacts with	GCK (interacts with) MMS19	FALSE	interacts with	GCK (interacts with) MMS19
441233	320.866	interacts with	GCK (interacts with) MLH3	FALSE	interacts with	GCK (interacts with) MLH3
441234	6033.77	interacts with	GCK (interacts with) MIDN	FALSE	interacts with	GCK (interacts with) MIDN
441235	466.319	interacts with	GCK (interacts with) METTL1	FALSE	interacts with	GCK (interacts with) METTL1
441236	54.6483	interacts with	GCK (interacts with) MDH2	FALSE	interacts with	GCK (interacts with) MDH2
441237	79.5436	interacts with	GCK (interacts with) MAT1A	FALSE	interacts with	GCK (interacts with) MAT1A
441238	203.212	interacts with	GCK (interacts with) MAPK7	FALSE	interacts with	GCK (interacts with) MAPK7
441239	354.334	interacts with	GCK (interacts with) MAPK14	FALSE	interacts with	GCK (interacts with) MAPK14
441240	165.526	interacts with	GCK (interacts with) MAPK12	FALSE	interacts with	GCK (interacts with) MAPK12
441241	150.063	interacts with	GCK (interacts with) MAPK11	FALSE	interacts with	GCK (interacts with) MAPK11
441242	129.255	interacts with	GCK (interacts with) MAP2K2	FALSE	interacts with	GCK (interacts with) MAP2K2
441243	127.049	interacts with	GCK (interacts with) LSM7	FALSE	interacts with	GCK (interacts with) LSM7
441244	127.468	interacts with	GCK (interacts with) LSM2	FALSE	interacts with	GCK (interacts with) LSM2
441245	153.172	interacts with	GCK (interacts with) LONP1	FALSE	interacts with	GCK (interacts with) LONP1
441246	72.5444	interacts with	GCK (interacts with) LARS	FALSE	interacts with	GCK (interacts with) LARS
441247	121.824	interacts with	GCK (interacts with) KYNU	FALSE	interacts with	GCK (interacts with) KYNU
441248	59.0045	interacts with	GCK (interacts with) KRI1	FALSE	interacts with	GCK (interacts with) KRI1
441249	180.187	interacts with	GCK (interacts with) KPNB1	FALSE	interacts with	GCK (interacts with) KPNB1
441250	125.24	interacts with	GCK (interacts with) KPNA1	FALSE	interacts with	GCK (interacts with) KPNA1
441251	100.68	interacts with	GCK (interacts with) KARS	FALSE	interacts with	GCK (interacts with) KARS
441252	73.8308	interacts with	GCK (interacts with) ISYNA1	FALSE	interacts with	GCK (interacts with) ISYNA1
441253	125.863	interacts with	GCK (interacts with) ISCA2	FALSE	interacts with	GCK (interacts with) ISCA2
441254	78.0526	interacts with	GCK (interacts with) IPO4	FALSE	interacts with	GCK (interacts with) IPO4
441255	52.7291	interacts with	GCK (interacts with) IDH3G	FALSE	interacts with	GCK (interacts with) IDH3G
441256	64.813	interacts with	GCK (interacts with) IDH3A	FALSE	interacts with	GCK (interacts with) IDH3A
441257	62.6484	interacts with	GCK (interacts with) IARS	FALSE	interacts with	GCK (interacts with) IARS
441258	173.385	interacts with	GCK (interacts with) HSPH1	FALSE	interacts with	GCK (interacts with) HSPH1
441259	136.315	interacts with	GCK (interacts with) HSPA9	FALSE	interacts with	GCK (interacts with) HSPA9
441260	278.137	interacts with	GCK (interacts with) HSPA2	FALSE	interacts with	GCK (interacts with) HSPA2
441261	100.664	interacts with	GCK (interacts with) HMGCS2	FALSE	interacts with	GCK (interacts with) HMGCS2
441262	132.013	interacts with	GCK (interacts with) HMGCS1	FALSE	interacts with	GCK (interacts with) HMGCS1
441263	51.9515	interacts with	GCK (interacts with) HIST3H2BB	FALSE	interacts with	GCK (interacts with) HIST3H2BB
441264	67.9493	interacts with	GCK (interacts with) HIST3H2A	FALSE	interacts with	GCK (interacts with) HIST3H2A
441265	48.1135	interacts with	GCK (interacts with) HIST2H2BF	FALSE	interacts with	GCK (interacts with) HIST2H2BF
441266	95.2589	interacts with	GCK (interacts with) HIST2H2BE	FALSE	interacts with	GCK (interacts with) HIST2H2BE
441267	95.6862	interacts with	GCK (interacts with) HIST2H2AC	FALSE	interacts with	GCK (interacts with) HIST2H2AC
441268	85.8185	interacts with	GCK (interacts with) HIST2H2AB	FALSE	interacts with	GCK (interacts with) HIST2H2AB
441269	72.7045	interacts with	GCK (interacts with) HIST2H2AA3	FALSE	interacts with	GCK (interacts with) HIST2H2AA3
441270	46.8024	interacts with	GCK (interacts with) HIST1H4G	FALSE	interacts with	GCK (interacts with) HIST1H4G
441271	451.83	interacts with	GCK (interacts with) HIST1H4A	FALSE	interacts with	GCK (interacts with) HIST1H4A
441272	55.6084	interacts with	GCK (interacts with) HIST1H2BN	FALSE	interacts with	GCK (interacts with) HIST1H2BN
441273	66.0291	interacts with	GCK (interacts with) HIST1H2BM	FALSE	interacts with	GCK (interacts with) HIST1H2BM
441274	61.0088	interacts with	GCK (interacts with) HIST1H2BL	FALSE	interacts with	GCK (interacts with) HIST1H2BL
441275	53.1946	interacts with	GCK (interacts with) HIST1H2BH	FALSE	interacts with	GCK (interacts with) HIST1H2BH
441276	54.0339	interacts with	GCK (interacts with) HIST1H2BD	FALSE	interacts with	GCK (interacts with) HIST1H2BD
441277	295.485	interacts with	GCK (interacts with) HIST1H2BC	FALSE	interacts with	GCK (interacts with) HIST1H2BC
441278	104.537	interacts with	GCK (interacts with) HIST1H2BA	FALSE	interacts with	GCK (interacts with) HIST1H2BA
441279	59.4802	interacts with	GCK (interacts with) HIST1H2AJ	FALSE	interacts with	GCK (interacts with) HIST1H2AJ
441280	56.5948	interacts with	GCK (interacts with) HIST1H2AH	FALSE	interacts with	GCK (interacts with) HIST1H2AH
441281	65.5211	interacts with	GCK (interacts with) HIST1H2AC	FALSE	interacts with	GCK (interacts with) HIST1H2AC
441282	60.5308	interacts with	GCK (interacts with) HIST1H2AA	FALSE	interacts with	GCK (interacts with) HIST1H2AA
441283	231.118	interacts with	GCK (interacts with) HGH1	FALSE	interacts with	GCK (interacts with) HGH1
441284	48.1857	interacts with	GCK (interacts with) H2BFWT	FALSE	interacts with	GCK (interacts with) H2BFWT
441285	88.1612	interacts with	GCK (interacts with) H2AFV	FALSE	interacts with	GCK (interacts with) H2AFV
441286	55.9959	interacts with	GCK (interacts with) H2AFJ	FALSE	interacts with	GCK (interacts with) H2AFJ
441287	90.4684	interacts with	GCK (interacts with) GYS2	FALSE	interacts with	GCK (interacts with) GYS2
441288	276.779	interacts with	GCK (interacts with) GSK3A	FALSE	interacts with	GCK (interacts with) GSK3A
441289	112.593	interacts with	GCK (interacts with) GRPEL2	FALSE	interacts with	GCK (interacts with) GRPEL2
441290	90.9132	interacts with	GCK (interacts with) GRPEL1	FALSE	interacts with	GCK (interacts with) GRPEL1
441291	66.8924	interacts with	GCK (interacts with) GPN1	FALSE	interacts with	GCK (interacts with) GPN1
441292	71.6755	interacts with	GCK (interacts with) GNL3L	FALSE	interacts with	GCK (interacts with) GNL3L
441293	63.6877	interacts with	GCK (interacts with) GNL3	FALSE	interacts with	GCK (interacts with) GNL3
441294	1024.67	interacts with	GCK (interacts with) GNAI1	FALSE	interacts with	GCK (interacts with) GNAI1
441295	60.5089	interacts with	GCK (interacts with) GMPPB	FALSE	interacts with	GCK (interacts with) GMPPB
441296	89.656	interacts with	GCK (interacts with) GLTSCR2	FALSE	interacts with	GCK (interacts with) GLTSCR2
441297	109.576	interacts with	GCK (interacts with) GLRX2	FALSE	interacts with	GCK (interacts with) GLRX2
441298	156.628	interacts with	GCK (interacts with) GLRX	FALSE	interacts with	GCK (interacts with) GLRX
441299	62.7981	interacts with	GCK (interacts with) GFPT1	FALSE	interacts with	GCK (interacts with) GFPT1
441300	198.489	interacts with	GCK (interacts with) GDI2	FALSE	interacts with	GCK (interacts with) GDI2
441301	79.7283	interacts with	GCK (interacts with) GCN1	FALSE	interacts with	GCK (interacts with) GCN1
441302	1561.87	interacts with	GCK (interacts with) GCKR	FALSE	interacts with	GCK (interacts with) GCKR
441303	85.1288	interacts with	GCK (interacts with) GARS	FALSE	interacts with	GCK (interacts with) GARS
441304	139.737	interacts with	GCK (interacts with) GAR1	FALSE	interacts with	GCK (interacts with) GAR1
441305	39.6055	interacts with	GCK (interacts with) GALK2	FALSE	interacts with	GCK (interacts with) GALK2
441306	969.22	interacts with	GCK (interacts with) FOXA2	FALSE	interacts with	GCK (interacts with) FOXA2
441307	105.577	interacts with	GCK (interacts with) FKBP1B	FALSE	interacts with	GCK (interacts with) FKBP1B
441308	103.699	interacts with	GCK (interacts with) FKBP1A	FALSE	interacts with	GCK (interacts with) FKBP1A
441309	82.8784	interacts with	GCK (interacts with) FARSA	FALSE	interacts with	GCK (interacts with) FARSA
441310	87.8569	interacts with	GCK (interacts with) ETF1	FALSE	interacts with	GCK (interacts with) ETF1
441311	106.893	interacts with	GCK (interacts with) ESF1	FALSE	interacts with	GCK (interacts with) ESF1
441312	130.618	interacts with	GCK (interacts with) ERCC4	FALSE	interacts with	GCK (interacts with) ERCC4
441313	119.963	interacts with	GCK (interacts with) EIF6	FALSE	interacts with	GCK (interacts with) EIF6
441314	40.3934	interacts with	GCK (interacts with) EIF5AL1	FALSE	interacts with	GCK (interacts with) EIF5AL1
441315	54.5996	interacts with	GCK (interacts with) EIF5A2	FALSE	interacts with	GCK (interacts with) EIF5A2
441316	62.7346	interacts with	GCK (interacts with) EIF5A	FALSE	interacts with	GCK (interacts with) EIF5A
441317	120.714	interacts with	GCK (interacts with) EIF4A2	FALSE	interacts with	GCK (interacts with) EIF4A2
441318	86.0296	interacts with	GCK (interacts with) EIF4A1	FALSE	interacts with	GCK (interacts with) EIF4A1
441319	79.6248	interacts with	GCK (interacts with) EIF2S3	FALSE	interacts with	GCK (interacts with) EIF2S3
441320	96.2119	interacts with	GCK (interacts with) EIF2B5	FALSE	interacts with	GCK (interacts with) EIF2B5
441321	99.6591	interacts with	GCK (interacts with) EIF2B4	FALSE	interacts with	GCK (interacts with) EIF2B4
441322	119.379	interacts with	GCK (interacts with) EIF2B3	FALSE	interacts with	GCK (interacts with) EIF2B3
441323	271.034	interacts with	GCK (interacts with) EIF2B2	FALSE	interacts with	GCK (interacts with) EIF2B2
441324	112.822	interacts with	GCK (interacts with) EIF2B1	FALSE	interacts with	GCK (interacts with) EIF2B1
441325	178.15	interacts with	GCK (interacts with) EEF1A2	FALSE	interacts with	GCK (interacts with) EEF1A2
441326	291.158	interacts with	GCK (interacts with) EEF1A1	FALSE	interacts with	GCK (interacts with) EEF1A1
441327	111.752	interacts with	GCK (interacts with) EARS2	FALSE	interacts with	GCK (interacts with) EARS2
441328	51.0489	interacts with	GCK (interacts with) DSTN	FALSE	interacts with	GCK (interacts with) DSTN
441329	110.986	interacts with	GCK (interacts with) DNAJC21	FALSE	interacts with	GCK (interacts with) DNAJC21
441330	97.4493	interacts with	GCK (interacts with) DNAJB4	FALSE	interacts with	GCK (interacts with) DNAJB4
441331	53.352	interacts with	GCK (interacts with) DNAJB13	FALSE	interacts with	GCK (interacts with) DNAJB13
441332	124.54	interacts with	GCK (interacts with) DNAJA4	FALSE	interacts with	GCK (interacts with) DNAJA4
441333	144.504	interacts with	GCK (interacts with) DNAJA3	FALSE	interacts with	GCK (interacts with) DNAJA3
441334	56.2528	interacts with	GCK (interacts with) DLST	FALSE	interacts with	GCK (interacts with) DLST
441335	84.5778	interacts with	GCK (interacts with) DIMT1	FALSE	interacts with	GCK (interacts with) DIMT1
441336	57.0689	interacts with	GCK (interacts with) DHRS11	FALSE	interacts with	GCK (interacts with) DHRS11
441337	60.6105	interacts with	GCK (interacts with) DDX18	FALSE	interacts with	GCK (interacts with) DDX18
441338	179.357	interacts with	GCK (interacts with) DDOST	FALSE	interacts with	GCK (interacts with) DDOST
441339	78.6963	interacts with	GCK (interacts with) DCAF13	FALSE	interacts with	GCK (interacts with) DCAF13
441340	132.903	interacts with	GCK (interacts with) D2HGDH	FALSE	interacts with	GCK (interacts with) D2HGDH
441341	172.002	interacts with	GCK (interacts with) CWC22	FALSE	interacts with	GCK (interacts with) CWC22
441342	384.741	interacts with	GCK (interacts with) CUL2	FALSE	interacts with	GCK (interacts with) CUL2
441343	512.8	interacts with	GCK (interacts with) CUL1	FALSE	interacts with	GCK (interacts with) CUL1
441344	71.9598	interacts with	GCK (interacts with) CTPS2	FALSE	interacts with	GCK (interacts with) CTPS2
441345	491.276	interacts with	GCK (interacts with) CSNK2B	FALSE	interacts with	GCK (interacts with) CSNK2B
441346	350.507	interacts with	GCK (interacts with) CSNK2A1	FALSE	interacts with	GCK (interacts with) CSNK2A1
441347	275.005	interacts with	GCK (interacts with) CSNK1E	FALSE	interacts with	GCK (interacts with) CSNK1E
441348	230.293	interacts with	GCK (interacts with) CSNK1D	FALSE	interacts with	GCK (interacts with) CSNK1D
441349	141.998	interacts with	GCK (interacts with) CSNK1A1	FALSE	interacts with	GCK (interacts with) CSNK1A1
441350	114.502	interacts with	GCK (interacts with) CSE1L	FALSE	interacts with	GCK (interacts with) CSE1L
441351	111.329	interacts with	GCK (interacts with) CPSF1	FALSE	interacts with	GCK (interacts with) CPSF1
441352	124.358	interacts with	GCK (interacts with) COPB2	FALSE	interacts with	GCK (interacts with) COPB2
441353	210.591	interacts with	GCK (interacts with) CNDP2	FALSE	interacts with	GCK (interacts with) CNDP2
441354	362.087	interacts with	GCK (interacts with) CNDP1	FALSE	interacts with	GCK (interacts with) CNDP1
441355	90.0698	interacts with	GCK (interacts with) CLTCL1	FALSE	interacts with	GCK (interacts with) CLTCL1
441356	271.366	interacts with	GCK (interacts with) CLTC	FALSE	interacts with	GCK (interacts with) CLTC
441357	58.6198	interacts with	GCK (interacts with) CFL2	FALSE	interacts with	GCK (interacts with) CFL2
441358	560.239	interacts with	GCK (interacts with) CDC23	FALSE	interacts with	GCK (interacts with) CDC23
441359	126.029	interacts with	GCK (interacts with) CCT8	FALSE	interacts with	GCK (interacts with) CCT8
441360	121.499	interacts with	GCK (interacts with) CCT7	FALSE	interacts with	GCK (interacts with) CCT7
441361	132.742	interacts with	GCK (interacts with) CCT6B	FALSE	interacts with	GCK (interacts with) CCT6B
441362	113.949	interacts with	GCK (interacts with) CCT6A	FALSE	interacts with	GCK (interacts with) CCT6A
441363	111.936	interacts with	GCK (interacts with) CCT5	FALSE	interacts with	GCK (interacts with) CCT5
441364	133.79	interacts with	GCK (interacts with) CCT4	FALSE	interacts with	GCK (interacts with) CCT4
441365	167.49	interacts with	GCK (interacts with) CCT3	FALSE	interacts with	GCK (interacts with) CCT3
441366	135.912	interacts with	GCK (interacts with) CCT2	FALSE	interacts with	GCK (interacts with) CCT2
441367	85.9217	interacts with	GCK (interacts with) CAMK4	FALSE	interacts with	GCK (interacts with) CAMK4
441368	96.5556	interacts with	GCK (interacts with) CAMK1G	FALSE	interacts with	GCK (interacts with) CAMK1G
441369	151.451	interacts with	GCK (interacts with) CAMK1D	FALSE	interacts with	GCK (interacts with) CAMK1D
441370	137.848	interacts with	GCK (interacts with) CAMK1	FALSE	interacts with	GCK (interacts with) CAMK1
441371	115.607	interacts with	GCK (interacts with) CALML6	FALSE	interacts with	GCK (interacts with) CALML6
441372	162.542	interacts with	GCK (interacts with) CALML5	FALSE	interacts with	GCK (interacts with) CALML5
441373	1156.87	interacts with	GCK (interacts with) CALM1	FALSE	interacts with	GCK (interacts with) CALM1
441374	166.868	interacts with	GCK (interacts with) BYSL	FALSE	interacts with	GCK (interacts with) BYSL
441375	82.1052	interacts with	GCK (interacts with) BTF3L4	FALSE	interacts with	GCK (interacts with) BTF3L4
441376	1761.51	interacts with	GCK (interacts with) BRMS1L	FALSE	interacts with	GCK (interacts with) BRMS1L
441377	551.642	interacts with	GCK (interacts with) BRMS1	FALSE	interacts with	GCK (interacts with) BRMS1
441378	102.895	interacts with	GCK (interacts with) BOP1	FALSE	interacts with	GCK (interacts with) BOP1
441379	149.489	interacts with	GCK (interacts with) BCAT1	FALSE	interacts with	GCK (interacts with) BCAT1
441380	349.462	interacts with	GCK (interacts with) BAD	FALSE	interacts with	GCK (interacts with) BAD
441381	70.7217	interacts with	GCK (interacts with) ATP6V1E2	FALSE	interacts with	GCK (interacts with) ATP6V1E2
441382	67.5866	interacts with	GCK (interacts with) ATP6V1E1	FALSE	interacts with	GCK (interacts with) ATP6V1E1
441383	120.832	interacts with	GCK (interacts with) ATP6V1D	FALSE	interacts with	GCK (interacts with) ATP6V1D
441384	106.725	interacts with	GCK (interacts with) ATP6V1C2	FALSE	interacts with	GCK (interacts with) ATP6V1C2
441385	229.878	interacts with	GCK (interacts with) ATP6V1A	FALSE	interacts with	GCK (interacts with) ATP6V1A
441386	173.352	interacts with	GCK (interacts with) ATP5C1	FALSE	interacts with	GCK (interacts with) ATP5C1
441387	246.666	interacts with	GCK (interacts with) ATG5	FALSE	interacts with	GCK (interacts with) ATG5
441388	118.321	interacts with	GCK (interacts with) ARPC5L	FALSE	interacts with	GCK (interacts with) ARPC5L
441389	133.249	interacts with	GCK (interacts with) ARPC4	FALSE	interacts with	GCK (interacts with) ARPC4
441390	104.72	interacts with	GCK (interacts with) ARPC1A	FALSE	interacts with	GCK (interacts with) ARPC1A
441391	160.383	interacts with	GCK (interacts with) ARFGEF2	FALSE	interacts with	GCK (interacts with) ARFGEF2
441392	118.301	interacts with	GCK (interacts with) ARFGEF1	FALSE	interacts with	GCK (interacts with) ARFGEF1
441393	100.611	interacts with	GCK (interacts with) ARF3	FALSE	interacts with	GCK (interacts with) ARF3
441394	136.549	interacts with	GCK (interacts with) ARF1	FALSE	interacts with	GCK (interacts with) ARF1
441395	38.7331	interacts with	GCK (interacts with) ALDH1A3	FALSE	interacts with	GCK (interacts with) ALDH1A3
441396	129.312	interacts with	GCK (interacts with) AKR1E2	FALSE	interacts with	GCK (interacts with) AKR1E2
441397	147.75	interacts with	GCK (interacts with) AKR1D1	FALSE	interacts with	GCK (interacts with) AKR1D1
441398	134.455	interacts with	GCK (interacts with) AKR1C2	FALSE	interacts with	GCK (interacts with) AKR1C2
441399	145.506	interacts with	GCK (interacts with) AKR1C1	FALSE	interacts with	GCK (interacts with) AKR1C1
441400	84.8473	interacts with	GCK (interacts with) AK2	FALSE	interacts with	GCK (interacts with) AK2
441401	84.0846	interacts with	GCK (interacts with) AGPAT1	FALSE	interacts with	GCK (interacts with) AGPAT1
441402	94.6344	interacts with	GCK (interacts with) ADK	FALSE	interacts with	GCK (interacts with) ADK
441403	98.8052	interacts with	GCK (interacts with) ACTR3B	FALSE	interacts with	GCK (interacts with) ACTR3B
441404	113.962	interacts with	GCK (interacts with) ACTR3	FALSE	interacts with	GCK (interacts with) ACTR3
441405	127.832	interacts with	GCK (interacts with) ACTR2	FALSE	interacts with	GCK (interacts with) ACTR2
441406	71.7762	interacts with	GCK (interacts with) ACTG2	FALSE	interacts with	GCK (interacts with) ACTG2
441407	179.416	interacts with	GCK (interacts with) ACTG1	FALSE	interacts with	GCK (interacts with) ACTG1
441408	76.8639	interacts with	GCK (interacts with) ACTC1	FALSE	interacts with	GCK (interacts with) ACTC1
441409	388.368	interacts with	GCK (interacts with) ACTB	FALSE	interacts with	GCK (interacts with) ACTB
441410	167.385	interacts with	GCK (interacts with) ACTA2	FALSE	interacts with	GCK (interacts with) ACTA2
441411	181.366	interacts with	GCK (interacts with) ACTA1	FALSE	interacts with	GCK (interacts with) ACTA1
441412	49.3409	interacts with	GCK (interacts with) ACSS2	FALSE	interacts with	GCK (interacts with) ACSS2
441413	53.6921	interacts with	GCK (interacts with) ACSS1	FALSE	interacts with	GCK (interacts with) ACSS1
441414	62.2742	interacts with	GCK (interacts with) ACO2	FALSE	interacts with	GCK (interacts with) ACO2
441415	82.8438	interacts with	GCK (interacts with) ACAT2	FALSE	interacts with	GCK (interacts with) ACAT2
441416	98.5909	interacts with	GCK (interacts with) ACACA	FALSE	interacts with	GCK (interacts with) ACACA
441417	122.545	interacts with	GCK (interacts with) ABT1	FALSE	interacts with	GCK (interacts with) ABT1
441418	67.001	interacts with	GCK (interacts with) AARS	FALSE	interacts with	GCK (interacts with) AARS
441419	80.0277	interacts with	GCK (interacts with) AADAT	FALSE	interacts with	GCK (interacts with) AADAT
441420	377.424	interacts with	GCK (interacts with) AAAS	FALSE	interacts with	GCK (interacts with) AAAS
441421	177.768	interacts with	GARS (interacts with) ZCCHC13	FALSE	interacts with	GARS (interacts with) ZCCHC13
441422	884.768	interacts with	GARS (interacts with) YWHAZ	FALSE	interacts with	GARS (interacts with) YWHAZ
441423	533.18	interacts with	GARS (interacts with) YWHAH	FALSE	interacts with	GARS (interacts with) YWHAH
441424	592.119	interacts with	GARS (interacts with) YWHAG	FALSE	interacts with	GARS (interacts with) YWHAG
441425	494.861	interacts with	GARS (interacts with) YWHAE	FALSE	interacts with	GARS (interacts with) YWHAE
441426	347.046	interacts with	GARS (interacts with) YBX1	FALSE	interacts with	GARS (interacts with) YBX1
441427	236.64	interacts with	GARS (interacts with) XRN1	FALSE	interacts with	GARS (interacts with) XRN1
441428	550.517	interacts with	GARS (interacts with) VCP	FALSE	interacts with	GARS (interacts with) VCP
441429	289.953	interacts with	GARS (interacts with) VAMP7	FALSE	interacts with	GARS (interacts with) VAMP7
441430	75.7164	interacts with	GARS (interacts with) USP51	FALSE	interacts with	GARS (interacts with) USP51
441431	144.886	interacts with	GARS (interacts with) USP22	FALSE	interacts with	GARS (interacts with) USP22
441432	97.0124	interacts with	GARS (interacts with) USP10	FALSE	interacts with	GARS (interacts with) USP10
441433	382.421	interacts with	GARS (interacts with) UNK	FALSE	interacts with	GARS (interacts with) UNK
441434	75.8274	interacts with	GARS (interacts with) UGP2	FALSE	interacts with	GARS (interacts with) UGP2
441435	136.021	interacts with	GARS (interacts with) TTC27	FALSE	interacts with	GARS (interacts with) TTC27
441436	699.584	interacts with	GARS (interacts with) TRAF6	FALSE	interacts with	GARS (interacts with) TRAF6
441437	382.367	interacts with	GARS (interacts with) TNRC6B	FALSE	interacts with	GARS (interacts with) TNRC6B
441438	105.93	interacts with	GARS (interacts with) THNSL2	FALSE	interacts with	GARS (interacts with) THNSL2
441439	1386.03	interacts with	GARS (interacts with) TCTN3	FALSE	interacts with	GARS (interacts with) TCTN3
441440	622.781	interacts with	GARS (interacts with) TCTN1	FALSE	interacts with	GARS (interacts with) TCTN1
441441	134.081	interacts with	GARS (interacts with) TAF5	FALSE	interacts with	GARS (interacts with) TAF5
441442	285.904	interacts with	GARS (interacts with) SUMO4	FALSE	interacts with	GARS (interacts with) SUMO4
441443	847.691	interacts with	GARS (interacts with) SUMO3	FALSE	interacts with	GARS (interacts with) SUMO3
441444	1160.31	interacts with	GARS (interacts with) SUMO2	FALSE	interacts with	GARS (interacts with) SUMO2
441445	1107.9	interacts with	GARS (interacts with) SUMO1	FALSE	interacts with	GARS (interacts with) SUMO1
441446	154.415	interacts with	GARS (interacts with) SRPK3	FALSE	interacts with	GARS (interacts with) SRPK3
441447	902.291	interacts with	GARS (interacts with) SRPK1	FALSE	interacts with	GARS (interacts with) SRPK1
441448	505.624	interacts with	GARS (interacts with) SPICE1	FALSE	interacts with	GARS (interacts with) SPICE1
441449	146.401	interacts with	GARS (interacts with) SNU13	FALSE	interacts with	GARS (interacts with) SNU13
441450	734.232	interacts with	GARS (interacts with) SIRT4	FALSE	interacts with	GARS (interacts with) SIRT4
441451	180.465	interacts with	GARS (interacts with) SH3YL1	FALSE	interacts with	GARS (interacts with) SH3YL1
441452	145.141	interacts with	GARS (interacts with) SEPT12	FALSE	interacts with	GARS (interacts with) SEPT12
441453	80.4758	interacts with	GARS (interacts with) RRP12	FALSE	interacts with	GARS (interacts with) RRP12
441454	803.973	interacts with	GARS (interacts with) RPGRIP1L	FALSE	interacts with	GARS (interacts with) RPGRIP1L
441455	83.0073	interacts with	GARS (interacts with) RPF2	FALSE	interacts with	GARS (interacts with) RPF2
441456	90.0796	interacts with	GARS (interacts with) RBM34	FALSE	interacts with	GARS (interacts with) RBM34
441457	89.2188	interacts with	GARS (interacts with) RBM28	FALSE	interacts with	GARS (interacts with) RBM28
441458	208.04	interacts with	GARS (interacts with) PSMD4	FALSE	interacts with	GARS (interacts with) PSMD4
441459	258.406	interacts with	GARS (interacts with) PSMD2	FALSE	interacts with	GARS (interacts with) PSMD2
441460	204.988	interacts with	GARS (interacts with) PRPF31	FALSE	interacts with	GARS (interacts with) PRPF31
441461	153.186	interacts with	GARS (interacts with) PRDX4	FALSE	interacts with	GARS (interacts with) PRDX4
441462	124.257	interacts with	GARS (interacts with) PPIE	FALSE	interacts with	GARS (interacts with) PPIE
441463	164.16	interacts with	GARS (interacts with) PPIA	FALSE	interacts with	GARS (interacts with) PPIA
441464	90.4646	interacts with	GARS (interacts with) PPA2	FALSE	interacts with	GARS (interacts with) PPA2
441465	55.4265	interacts with	GARS (interacts with) PPA1	FALSE	interacts with	GARS (interacts with) PPA1
441466	561.725	interacts with	GARS (interacts with) POC5	FALSE	interacts with	GARS (interacts with) POC5
441467	102.542	interacts with	GARS (interacts with) PLS1	FALSE	interacts with	GARS (interacts with) PLS1
441468	343.512	interacts with	GARS (interacts with) PIGW	FALSE	interacts with	GARS (interacts with) PIGW
441469	82.398	interacts with	GARS (interacts with) PGM5	FALSE	interacts with	GARS (interacts with) PGM5
441470	89.1354	interacts with	GARS (interacts with) PGD	FALSE	interacts with	GARS (interacts with) PGD
441471	83.3669	interacts with	GARS (interacts with) PGAM4	FALSE	interacts with	GARS (interacts with) PGAM4
441472	93.5374	interacts with	GARS (interacts with) PFKP	FALSE	interacts with	GARS (interacts with) PFKP
441473	201.765	interacts with	GARS (interacts with) PARK7	FALSE	interacts with	GARS (interacts with) PARK7
441474	496.568	interacts with	GARS (interacts with) PANK4	FALSE	interacts with	GARS (interacts with) PANK4
441475	706.487	interacts with	GARS (interacts with) PANK3	FALSE	interacts with	GARS (interacts with) PANK3
441476	545.703	interacts with	GARS (interacts with) PANK2	FALSE	interacts with	GARS (interacts with) PANK2
441477	358.154	interacts with	GARS (interacts with) PANK1	FALSE	interacts with	GARS (interacts with) PANK1
441478	69.7039	interacts with	GARS (interacts with) PABPC5	FALSE	interacts with	GARS (interacts with) PABPC5
441479	132.481	interacts with	GARS (interacts with) PABPC4	FALSE	interacts with	GARS (interacts with) PABPC4
441480	103.368	interacts with	GARS (interacts with) PABPC3	FALSE	interacts with	GARS (interacts with) PABPC3
441481	84.2809	interacts with	GARS (interacts with) PABPC1L2A	FALSE	interacts with	GARS (interacts with) PABPC1L2A
441482	89.1161	interacts with	GARS (interacts with) PABPC1L	FALSE	interacts with	GARS (interacts with) PABPC1L
441483	331.038	interacts with	GARS (interacts with) OTUB1	FALSE	interacts with	GARS (interacts with) OTUB1
441484	84.8489	interacts with	GARS (interacts with) OLA1	FALSE	interacts with	GARS (interacts with) OLA1
441485	161.638	interacts with	GARS (interacts with) NUP93	FALSE	interacts with	GARS (interacts with) NUP93
441486	74.2736	interacts with	GARS (interacts with) NPEPPS	FALSE	interacts with	GARS (interacts with) NPEPPS
441487	79.5801	interacts with	GARS (interacts with) NOL6	FALSE	interacts with	GARS (interacts with) NOL6
441488	92.2474	interacts with	GARS (interacts with) NOC2L	FALSE	interacts with	GARS (interacts with) NOC2L
441489	2295.24	interacts with	GARS (interacts with) NEO1	FALSE	interacts with	GARS (interacts with) NEO1
441490	596.808	interacts with	GARS (interacts with) NEDD8	FALSE	interacts with	GARS (interacts with) NEDD8
441491	145.062	interacts with	GARS (interacts with) NAT10	FALSE	interacts with	GARS (interacts with) NAT10
441492	1143.35	interacts with	GARS (interacts with) MAX	FALSE	interacts with	GARS (interacts with) MAX
441493	432.58	interacts with	GARS (interacts with) MAPK8	FALSE	interacts with	GARS (interacts with) MAPK8
441494	1429.89	interacts with	GARS (interacts with) MAP3K10	FALSE	interacts with	GARS (interacts with) MAP3K10
441495	71.4291	interacts with	GARS (interacts with) LARS	FALSE	interacts with	GARS (interacts with) LARS
441496	72.8145	interacts with	GARS (interacts with) KRI1	FALSE	interacts with	GARS (interacts with) KRI1
441497	1496.39	interacts with	GARS (interacts with) KATNAL1	FALSE	interacts with	GARS (interacts with) KATNAL1
441498	296.511	interacts with	GARS (interacts with) KAT2B	FALSE	interacts with	GARS (interacts with) KAT2B
441499	84.3322	interacts with	GARS (interacts with) KARS	FALSE	interacts with	GARS (interacts with) KARS
441500	228.384	interacts with	GARS (interacts with) IKBKE	FALSE	interacts with	GARS (interacts with) IKBKE
441501	92.274	interacts with	GARS (interacts with) IDH3A	FALSE	interacts with	GARS (interacts with) IDH3A
441502	86.5552	interacts with	GARS (interacts with) IARS	FALSE	interacts with	GARS (interacts with) IARS
441503	258.885	interacts with	GARS (interacts with) HSPH1	FALSE	interacts with	GARS (interacts with) HSPH1
441504	992.037	interacts with	GARS (interacts with) HSPB2	FALSE	interacts with	GARS (interacts with) HSPB2
441505	458.821	interacts with	GARS (interacts with) HSPA2	FALSE	interacts with	GARS (interacts with) HSPA2
441506	275.393	interacts with	GARS (interacts with) HIST3H3	FALSE	interacts with	GARS (interacts with) HIST3H3
441507	72.827	interacts with	GARS (interacts with) HIST3H2BB	FALSE	interacts with	GARS (interacts with) HIST3H2BB
441508	198.933	interacts with	GARS (interacts with) HIST2H3A	FALSE	interacts with	GARS (interacts with) HIST2H3A
441509	63.0267	interacts with	GARS (interacts with) HIST2H2BF	FALSE	interacts with	GARS (interacts with) HIST2H2BF
441510	127.615	interacts with	GARS (interacts with) HIST2H2BE	FALSE	interacts with	GARS (interacts with) HIST2H2BE
441511	395.041	interacts with	GARS (interacts with) HIST1H3A	FALSE	interacts with	GARS (interacts with) HIST1H3A
441512	79.6033	interacts with	GARS (interacts with) HIST1H2BN	FALSE	interacts with	GARS (interacts with) HIST1H2BN
441513	98.9674	interacts with	GARS (interacts with) HIST1H2BM	FALSE	interacts with	GARS (interacts with) HIST1H2BM
441514	89.7262	interacts with	GARS (interacts with) HIST1H2BL	FALSE	interacts with	GARS (interacts with) HIST1H2BL
441515	77.3701	interacts with	GARS (interacts with) HIST1H2BH	FALSE	interacts with	GARS (interacts with) HIST1H2BH
441516	77.6224	interacts with	GARS (interacts with) HIST1H2BD	FALSE	interacts with	GARS (interacts with) HIST1H2BD
441517	311.486	interacts with	GARS (interacts with) HIST1H2BC	FALSE	interacts with	GARS (interacts with) HIST1H2BC
441518	128.023	interacts with	GARS (interacts with) HIST1H2BA	FALSE	interacts with	GARS (interacts with) HIST1H2BA
441519	275.634	interacts with	GARS (interacts with) HDAC6	FALSE	interacts with	GARS (interacts with) HDAC6
441520	106.293	interacts with	GARS (interacts with) H3F3C	FALSE	interacts with	GARS (interacts with) H3F3C
441521	286.678	interacts with	GARS (interacts with) H3F3A	FALSE	interacts with	GARS (interacts with) H3F3A
441522	58.1531	interacts with	GARS (interacts with) H2BFWT	FALSE	interacts with	GARS (interacts with) H2BFWT
441523	90.8415	interacts with	GARS (interacts with) GALK2	FALSE	interacts with	GARS (interacts with) GALK2
441524	486.032	interacts with	GARS (interacts with) GABARAPL2	FALSE	interacts with	GARS (interacts with) GABARAPL2
441525	244.996	interacts with	GARS (interacts with) FBXO9	FALSE	interacts with	GARS (interacts with) FBXO9
441526	1075.94	interacts with	GARS (interacts with) FBXO6	FALSE	interacts with	GARS (interacts with) FBXO6
441527	297.903	interacts with	GARS (interacts with) FBF1	FALSE	interacts with	GARS (interacts with) FBF1
441528	154.196	interacts with	GARS (interacts with) EXOSC10	FALSE	interacts with	GARS (interacts with) EXOSC10
441529	223.113	interacts with	GARS (interacts with) EXOSC1	FALSE	interacts with	GARS (interacts with) EXOSC1
441530	418.527	interacts with	GARS (interacts with) ELF3	FALSE	interacts with	GARS (interacts with) ELF3
441531	62.127	interacts with	GARS (interacts with) EIF5AL1	FALSE	interacts with	GARS (interacts with) EIF5AL1
441532	71.8286	interacts with	GARS (interacts with) EIF5A2	FALSE	interacts with	GARS (interacts with) EIF5A2
441533	90.3835	interacts with	GARS (interacts with) EIF5A	FALSE	interacts with	GARS (interacts with) EIF5A
441534	160.229	interacts with	GARS (interacts with) EIF4A2	FALSE	interacts with	GARS (interacts with) EIF4A2
441535	138.582	interacts with	GARS (interacts with) EIF4A1	FALSE	interacts with	GARS (interacts with) EIF4A1
441536	129.809	interacts with	GARS (interacts with) EIF3I	FALSE	interacts with	GARS (interacts with) EIF3I
441537	88.229	interacts with	GARS (interacts with) EIF3C	FALSE	interacts with	GARS (interacts with) EIF3C
441538	125.389	interacts with	GARS (interacts with) EIF3A	FALSE	interacts with	GARS (interacts with) EIF3A
441539	146.075	interacts with	GARS (interacts with) EIF1	FALSE	interacts with	GARS (interacts with) EIF1
441540	224.33	interacts with	GARS (interacts with) DUX4	FALSE	interacts with	GARS (interacts with) DUX4
441541	94.1022	interacts with	GARS (interacts with) DDX18	FALSE	interacts with	GARS (interacts with) DDX18
441542	679.087	interacts with	GARS (interacts with) DCP2	FALSE	interacts with	GARS (interacts with) DCP2
441543	853.716	interacts with	GARS (interacts with) DCC	FALSE	interacts with	GARS (interacts with) DCC
441544	847.054	interacts with	GARS (interacts with) CYP51A1	FALSE	interacts with	GARS (interacts with) CYP51A1
441545	388.008	interacts with	GARS (interacts with) CUL5	FALSE	interacts with	GARS (interacts with) CUL5
441546	319.854	interacts with	GARS (interacts with) CSNK1D	FALSE	interacts with	GARS (interacts with) CSNK1D
441547	182.948	interacts with	GARS (interacts with) CRY2	FALSE	interacts with	GARS (interacts with) CRY2
441548	191.486	interacts with	GARS (interacts with) CRY1	FALSE	interacts with	GARS (interacts with) CRY1
441549	214.334	interacts with	GARS (interacts with) CNBP	FALSE	interacts with	GARS (interacts with) CNBP
441550	160.706	interacts with	GARS (interacts with) CLTCL1	FALSE	interacts with	GARS (interacts with) CLTCL1
441551	368.721	interacts with	GARS (interacts with) CLTC	FALSE	interacts with	GARS (interacts with) CLTC
441552	2951.22	interacts with	GARS (interacts with) CELSR2	FALSE	interacts with	GARS (interacts with) CELSR2
441553	83.1234	interacts with	GARS (interacts with) CDC14A	FALSE	interacts with	GARS (interacts with) CDC14A
441554	212.151	interacts with	GARS (interacts with) BYSL	FALSE	interacts with	GARS (interacts with) BYSL
441555	133.984	interacts with	GARS (interacts with) BCAT1	FALSE	interacts with	GARS (interacts with) BCAT1
441556	82.709	interacts with	GARS (interacts with) ALDH1A3	FALSE	interacts with	GARS (interacts with) ALDH1A3
441557	110.925	interacts with	GARS (interacts with) AKR1E2	FALSE	interacts with	GARS (interacts with) AKR1E2
441558	120.865	interacts with	GARS (interacts with) AKR1D1	FALSE	interacts with	GARS (interacts with) AKR1D1
441559	105.171	interacts with	GARS (interacts with) AKR1C2	FALSE	interacts with	GARS (interacts with) AKR1C2
441560	122.877	interacts with	GARS (interacts with) AKR1C1	FALSE	interacts with	GARS (interacts with) AKR1C1
441561	74.3677	interacts with	GARS (interacts with) ADK	FALSE	interacts with	GARS (interacts with) ADK
441562	131.782	interacts with	GARS (interacts with) ACTG2	FALSE	interacts with	GARS (interacts with) ACTG2
441563	298.564	interacts with	GARS (interacts with) ACTG1	FALSE	interacts with	GARS (interacts with) ACTG1
441564	139.874	interacts with	GARS (interacts with) ACTC1	FALSE	interacts with	GARS (interacts with) ACTC1
441565	567.127	interacts with	GARS (interacts with) ACTB	FALSE	interacts with	GARS (interacts with) ACTB
441566	248.678	interacts with	GARS (interacts with) ACTA2	FALSE	interacts with	GARS (interacts with) ACTA2
441567	270.157	interacts with	GARS (interacts with) ACTA1	FALSE	interacts with	GARS (interacts with) ACTA1
441568	55.6371	interacts with	GARS (interacts with) ACSS2	FALSE	interacts with	GARS (interacts with) ACSS2
441569	63.5288	interacts with	GARS (interacts with) ACSS1	FALSE	interacts with	GARS (interacts with) ACSS1
441570	96.6555	interacts with	GARS (interacts with) ACO2	FALSE	interacts with	GARS (interacts with) ACO2
441571	79.6054	interacts with	GARS (interacts with) ACAT2	FALSE	interacts with	GARS (interacts with) ACAT2
441572	120.385	interacts with	GARS (interacts with) ACACA	FALSE	interacts with	GARS (interacts with) ACACA
441573	67.6744	interacts with	GARS (interacts with) AARS	FALSE	interacts with	GARS (interacts with) AARS
441574	84.4716	interacts with	GARS (interacts with) AADAT	FALSE	interacts with	GARS (interacts with) AADAT
441575	1010.58	interacts with	GABARAPL2 (interacts with) ZNF638	FALSE	interacts with	GABARAPL2 (interacts with) ZNF638
441576	8202.7	interacts with	GABARAPL2 (interacts with) ZDHHC17	FALSE	interacts with	GABARAPL2 (interacts with) ZDHHC17
441577	896.258	interacts with	GABARAPL2 (interacts with) ZDHHC13	FALSE	interacts with	GABARAPL2 (interacts with) ZDHHC13
441578	1370.07	interacts with	GABARAPL2 (interacts with) ZCCHC11	FALSE	interacts with	GABARAPL2 (interacts with) ZCCHC11
441579	4775.08	interacts with	GABARAPL2 (interacts with) YWHAZ	FALSE	interacts with	GABARAPL2 (interacts with) YWHAZ
441580	3067.17	interacts with	GABARAPL2 (interacts with) YWHAE	FALSE	interacts with	GABARAPL2 (interacts with) YWHAE
441581	1322.36	interacts with	GABARAPL2 (interacts with) YBX1	FALSE	interacts with	GABARAPL2 (interacts with) YBX1
441582	1599.59	interacts with	GABARAPL2 (interacts with) YAE1D1	FALSE	interacts with	GABARAPL2 (interacts with) YAE1D1
441583	779.252	interacts with	GABARAPL2 (interacts with) XRN2	FALSE	interacts with	GABARAPL2 (interacts with) XRN2
441584	1803.83	interacts with	GABARAPL2 (interacts with) WWOX	FALSE	interacts with	GABARAPL2 (interacts with) WWOX
441585	750.346	interacts with	GABARAPL2 (interacts with) WIPI2	FALSE	interacts with	GABARAPL2 (interacts with) WIPI2
441586	703.528	interacts with	GABARAPL2 (interacts with) WDR77	FALSE	interacts with	GABARAPL2 (interacts with) WDR77
441587	1742.13	interacts with	GABARAPL2 (interacts with) WDR5	FALSE	interacts with	GABARAPL2 (interacts with) WDR5
441588	1097.33	interacts with	GABARAPL2 (interacts with) WDFY3	FALSE	interacts with	GABARAPL2 (interacts with) WDFY3
441589	1578.4	interacts with	GABARAPL2 (interacts with) WBP2	FALSE	interacts with	GABARAPL2 (interacts with) WBP2
441590	1988.68	interacts with	GABARAPL2 (interacts with) VTI1B	FALSE	interacts with	GABARAPL2 (interacts with) VTI1B
441591	1602.28	interacts with	GABARAPL2 (interacts with) VTI1A	FALSE	interacts with	GABARAPL2 (interacts with) VTI1A
441592	4095.3	interacts with	GABARAPL2 (interacts with) VSIG8	FALSE	interacts with	GABARAPL2 (interacts with) VSIG8
441593	635.036	interacts with	GABARAPL2 (interacts with) VPS35	FALSE	interacts with	GABARAPL2 (interacts with) VPS35
441594	985.099	interacts with	GABARAPL2 (interacts with) VPS26B	FALSE	interacts with	GABARAPL2 (interacts with) VPS26B
441595	641.145	interacts with	GABARAPL2 (interacts with) VPS13C	FALSE	interacts with	GABARAPL2 (interacts with) VPS13C
441596	572.222	interacts with	GABARAPL2 (interacts with) VPS13A	FALSE	interacts with	GABARAPL2 (interacts with) VPS13A
441597	2873.23	interacts with	GABARAPL2 (interacts with) VAPA	FALSE	interacts with	GABARAPL2 (interacts with) VAPA
441598	6602.84	interacts with	GABARAPL2 (interacts with) UNC80	FALSE	interacts with	GABARAPL2 (interacts with) UNC80
441599	683.123	interacts with	GABARAPL2 (interacts with) ULK2	FALSE	interacts with	GABARAPL2 (interacts with) ULK2
441600	618.049	interacts with	GABARAPL2 (interacts with) UBE2R2	FALSE	interacts with	GABARAPL2 (interacts with) UBE2R2
441601	1580.74	interacts with	GABARAPL2 (interacts with) UBE2O	FALSE	interacts with	GABARAPL2 (interacts with) UBE2O
441602	1240.39	interacts with	GABARAPL2 (interacts with) UBA5	FALSE	interacts with	GABARAPL2 (interacts with) UBA5
441603	527.029	interacts with	GABARAPL2 (interacts with) U2AF1	FALSE	interacts with	GABARAPL2 (interacts with) U2AF1
441604	1115.72	interacts with	GABARAPL2 (interacts with) TUBB4B	FALSE	interacts with	GABARAPL2 (interacts with) TUBB4B
441605	715.613	interacts with	GABARAPL2 (interacts with) TUBB1	FALSE	interacts with	GABARAPL2 (interacts with) TUBB1
441606	1442.66	interacts with	GABARAPL2 (interacts with) TUBA4A	FALSE	interacts with	GABARAPL2 (interacts with) TUBA4A
441607	565.532	interacts with	GABARAPL2 (interacts with) TUBA1C	FALSE	interacts with	GABARAPL2 (interacts with) TUBA1C
441608	957.138	interacts with	GABARAPL2 (interacts with) TTBK2	FALSE	interacts with	GABARAPL2 (interacts with) TTBK2
441609	16166.7	interacts with	GABARAPL2 (interacts with) TTBK1	FALSE	interacts with	GABARAPL2 (interacts with) TTBK1
441610	4910.16	interacts with	GABARAPL2 (interacts with) TSR2	FALSE	interacts with	GABARAPL2 (interacts with) TSR2
441611	2722.13	interacts with	GABARAPL2 (interacts with) TRIM45	FALSE	interacts with	GABARAPL2 (interacts with) TRIM45
441612	2749.17	interacts with	GABARAPL2 (interacts with) TRIM28	FALSE	interacts with	GABARAPL2 (interacts with) TRIM28
441613	522.997	interacts with	GABARAPL2 (interacts with) TRAP1	FALSE	interacts with	GABARAPL2 (interacts with) TRAP1
441614	846.366	interacts with	GABARAPL2 (interacts with) TRA2A	FALSE	interacts with	GABARAPL2 (interacts with) TRA2A
441615	13792.6	interacts with	GABARAPL2 (interacts with) TP53INP2	FALSE	interacts with	GABARAPL2 (interacts with) TP53INP2
441616	2695.38	interacts with	GABARAPL2 (interacts with) TP53INP1	FALSE	interacts with	GABARAPL2 (interacts with) TP53INP1
441617	2008.13	interacts with	GABARAPL2 (interacts with) TOLLIP	FALSE	interacts with	GABARAPL2 (interacts with) TOLLIP
441618	815.537	interacts with	GABARAPL2 (interacts with) TNRC6B	FALSE	interacts with	GABARAPL2 (interacts with) TNRC6B
441619	1729.26	interacts with	GABARAPL2 (interacts with) TNIP1	FALSE	interacts with	GABARAPL2 (interacts with) TNIP1
441620	4132.94	interacts with	GABARAPL2 (interacts with) TMEM160	FALSE	interacts with	GABARAPL2 (interacts with) TMEM160
441621	687.355	interacts with	GABARAPL2 (interacts with) TMED9	FALSE	interacts with	GABARAPL2 (interacts with) TMED9
441622	768.406	interacts with	GABARAPL2 (interacts with) TMED4	FALSE	interacts with	GABARAPL2 (interacts with) TMED4
441623	1436.01	interacts with	GABARAPL2 (interacts with) TMED2	FALSE	interacts with	GABARAPL2 (interacts with) TMED2
441624	9935.34	interacts with	GABARAPL2 (interacts with) TMC1	FALSE	interacts with	GABARAPL2 (interacts with) TMC1
441625	381.388	interacts with	GABARAPL2 (interacts with) TIAL1	FALSE	interacts with	GABARAPL2 (interacts with) TIAL1
441626	796.652	interacts with	GABARAPL2 (interacts with) THOC6	FALSE	interacts with	GABARAPL2 (interacts with) THOC6
441627	2285.55	interacts with	GABARAPL2 (interacts with) TGM3	FALSE	interacts with	GABARAPL2 (interacts with) TGM3
441628	1908.58	interacts with	GABARAPL2 (interacts with) TFG	FALSE	interacts with	GABARAPL2 (interacts with) TFG
441629	1418.71	interacts with	GABARAPL2 (interacts with) TEX261	FALSE	interacts with	GABARAPL2 (interacts with) TEX261
441630	666.653	interacts with	GABARAPL2 (interacts with) TCIRG1	FALSE	interacts with	GABARAPL2 (interacts with) TCIRG1
441631	1802.65	interacts with	GABARAPL2 (interacts with) TBC1D9B	FALSE	interacts with	GABARAPL2 (interacts with) TBC1D9B
441632	5252.03	interacts with	GABARAPL2 (interacts with) TBC1D9	FALSE	interacts with	GABARAPL2 (interacts with) TBC1D9
441633	1976.29	interacts with	GABARAPL2 (interacts with) TBC1D5	FALSE	interacts with	GABARAPL2 (interacts with) TBC1D5
441634	2129.54	interacts with	GABARAPL2 (interacts with) TBC1D2B	FALSE	interacts with	GABARAPL2 (interacts with) TBC1D2B
441635	6993.14	interacts with	GABARAPL2 (interacts with) TBC1D25	FALSE	interacts with	GABARAPL2 (interacts with) TBC1D25
441636	1131.64	interacts with	GABARAPL2 (interacts with) TBC1D15	FALSE	interacts with	GABARAPL2 (interacts with) TBC1D15
441637	1320.65	interacts with	GABARAPL2 (interacts with) TAX1BP1	FALSE	interacts with	GABARAPL2 (interacts with) TAX1BP1
441638	552.842	interacts with	GABARAPL2 (interacts with) TARDBP	FALSE	interacts with	GABARAPL2 (interacts with) TARDBP
441639	614.26	interacts with	GABARAPL2 (interacts with) TAF15	FALSE	interacts with	GABARAPL2 (interacts with) TAF15
441640	954.569	interacts with	GABARAPL2 (interacts with) STX5	FALSE	interacts with	GABARAPL2 (interacts with) STX5
441641	1360.15	interacts with	GABARAPL2 (interacts with) STX3	FALSE	interacts with	GABARAPL2 (interacts with) STX3
441642	1354.86	interacts with	GABARAPL2 (interacts with) STX1B	FALSE	interacts with	GABARAPL2 (interacts with) STX1B
441643	2566.12	interacts with	GABARAPL2 (interacts with) STX1A	FALSE	interacts with	GABARAPL2 (interacts with) STX1A
441644	1502.92	interacts with	GABARAPL2 (interacts with) STRBP	FALSE	interacts with	GABARAPL2 (interacts with) STRBP
441645	751.578	interacts with	GABARAPL2 (interacts with) STRAP	FALSE	interacts with	GABARAPL2 (interacts with) STRAP
441646	1135.75	interacts with	GABARAPL2 (interacts with) STK4	FALSE	interacts with	GABARAPL2 (interacts with) STK4
441647	1366.94	interacts with	GABARAPL2 (interacts with) STK3	FALSE	interacts with	GABARAPL2 (interacts with) STK3
441648	794.307	interacts with	GABARAPL2 (interacts with) SSBP1	FALSE	interacts with	GABARAPL2 (interacts with) SSBP1
441649	481.611	interacts with	GABARAPL2 (interacts with) SRSF7	FALSE	interacts with	GABARAPL2 (interacts with) SRSF7
441650	526.901	interacts with	GABARAPL2 (interacts with) SRSF5	FALSE	interacts with	GABARAPL2 (interacts with) SRSF5
441651	549.745	interacts with	GABARAPL2 (interacts with) SRSF4	FALSE	interacts with	GABARAPL2 (interacts with) SRSF4
441652	438.58	interacts with	GABARAPL2 (interacts with) SRSF3	FALSE	interacts with	GABARAPL2 (interacts with) SRSF3
441653	562.209	interacts with	GABARAPL2 (interacts with) SRSF2	FALSE	interacts with	GABARAPL2 (interacts with) SRSF2
441654	604.614	interacts with	GABARAPL2 (interacts with) SRSF11	FALSE	interacts with	GABARAPL2 (interacts with) SRSF11
441655	776.78	interacts with	GABARAPL2 (interacts with) SRSF1	FALSE	interacts with	GABARAPL2 (interacts with) SRSF1
441656	2247.72	interacts with	GABARAPL2 (interacts with) SQSTM1	FALSE	interacts with	GABARAPL2 (interacts with) SQSTM1
441657	785.848	interacts with	GABARAPL2 (interacts with) SPTBN1	FALSE	interacts with	GABARAPL2 (interacts with) SPTBN1
441658	1023.15	interacts with	GABARAPL2 (interacts with) SPTAN1	FALSE	interacts with	GABARAPL2 (interacts with) SPTAN1
441659	631.115	interacts with	GABARAPL2 (interacts with) SNRPG	FALSE	interacts with	GABARAPL2 (interacts with) SNRPG
441660	569.945	interacts with	GABARAPL2 (interacts with) SNRPF	FALSE	interacts with	GABARAPL2 (interacts with) SNRPF
441661	421.215	interacts with	GABARAPL2 (interacts with) SNRPE	FALSE	interacts with	GABARAPL2 (interacts with) SNRPE
441662	535.571	interacts with	GABARAPL2 (interacts with) SNRPD3	FALSE	interacts with	GABARAPL2 (interacts with) SNRPD3
441663	519.692	interacts with	GABARAPL2 (interacts with) SNRPD2	FALSE	interacts with	GABARAPL2 (interacts with) SNRPD2
441664	435.479	interacts with	GABARAPL2 (interacts with) SNRPD1	FALSE	interacts with	GABARAPL2 (interacts with) SNRPD1
441665	818.49	interacts with	GABARAPL2 (interacts with) SNRNP27	FALSE	interacts with	GABARAPL2 (interacts with) SNRNP27
441666	1290.47	interacts with	GABARAPL2 (interacts with) SMC1A	FALSE	interacts with	GABARAPL2 (interacts with) SMC1A
441667	914.502	interacts with	GABARAPL2 (interacts with) SMARCC2	FALSE	interacts with	GABARAPL2 (interacts with) SMARCC2
441668	955.539	interacts with	GABARAPL2 (interacts with) SMARCC1	FALSE	interacts with	GABARAPL2 (interacts with) SMARCC1
441669	2308.38	interacts with	GABARAPL2 (interacts with) SMARCB1	FALSE	interacts with	GABARAPL2 (interacts with) SMARCB1
441670	547.973	interacts with	GABARAPL2 (interacts with) SLC25A3	FALSE	interacts with	GABARAPL2 (interacts with) SLC25A3
441671	804.336	interacts with	GABARAPL2 (interacts with) SLC25A29	FALSE	interacts with	GABARAPL2 (interacts with) SLC25A29
441672	987.992	interacts with	GABARAPL2 (interacts with) SIK2	FALSE	interacts with	GABARAPL2 (interacts with) SIK2
441673	574.532	interacts with	GABARAPL2 (interacts with) SF3B4	FALSE	interacts with	GABARAPL2 (interacts with) SF3B4
441674	463.307	interacts with	GABARAPL2 (interacts with) SERBP1	FALSE	interacts with	GABARAPL2 (interacts with) SERBP1
441675	661.139	interacts with	GABARAPL2 (interacts with) SEC23B	FALSE	interacts with	GABARAPL2 (interacts with) SEC23B
441676	679.435	interacts with	GABARAPL2 (interacts with) SEC23A	FALSE	interacts with	GABARAPL2 (interacts with) SEC23A
441677	1153.86	interacts with	GABARAPL2 (interacts with) SAR1B	FALSE	interacts with	GABARAPL2 (interacts with) SAR1B
441678	358.541	interacts with	GABARAPL2 (interacts with) SAR1A	FALSE	interacts with	GABARAPL2 (interacts with) SAR1A
441679	810.665	interacts with	GABARAPL2 (interacts with) SAFB2	FALSE	interacts with	GABARAPL2 (interacts with) SAFB2
441680	504.226	interacts with	GABARAPL2 (interacts with) RTCB	FALSE	interacts with	GABARAPL2 (interacts with) RTCB
441681	12390.4	interacts with	GABARAPL2 (interacts with) RPTN	FALSE	interacts with	GABARAPL2 (interacts with) RPTN
441682	738.188	interacts with	GABARAPL2 (interacts with) RPS8	FALSE	interacts with	GABARAPL2 (interacts with) RPS8
441683	496.457	interacts with	GABARAPL2 (interacts with) RPS7	FALSE	interacts with	GABARAPL2 (interacts with) RPS7
441684	684.964	interacts with	GABARAPL2 (interacts with) RPS6	FALSE	interacts with	GABARAPL2 (interacts with) RPS6
441685	391.228	interacts with	GABARAPL2 (interacts with) RPS4X	FALSE	interacts with	GABARAPL2 (interacts with) RPS4X
441686	3385.57	interacts with	GABARAPL2 (interacts with) RPS27A	FALSE	interacts with	GABARAPL2 (interacts with) RPS27A
441687	408.348	interacts with	GABARAPL2 (interacts with) RPS25	FALSE	interacts with	GABARAPL2 (interacts with) RPS25
441688	424.026	interacts with	GABARAPL2 (interacts with) RPS24	FALSE	interacts with	GABARAPL2 (interacts with) RPS24
441689	389.305	interacts with	GABARAPL2 (interacts with) RPS23	FALSE	interacts with	GABARAPL2 (interacts with) RPS23
441690	482.84	interacts with	GABARAPL2 (interacts with) RPS20	FALSE	interacts with	GABARAPL2 (interacts with) RPS20
441691	416.043	interacts with	GABARAPL2 (interacts with) RPS18	FALSE	interacts with	GABARAPL2 (interacts with) RPS18
441692	393.984	interacts with	GABARAPL2 (interacts with) RPS16	FALSE	interacts with	GABARAPL2 (interacts with) RPS16
441693	466.104	interacts with	GABARAPL2 (interacts with) RPS15A	FALSE	interacts with	GABARAPL2 (interacts with) RPS15A
441694	455.666	interacts with	GABARAPL2 (interacts with) RPS13	FALSE	interacts with	GABARAPL2 (interacts with) RPS13
441695	588.535	interacts with	GABARAPL2 (interacts with) RPS11	FALSE	interacts with	GABARAPL2 (interacts with) RPS11
441696	576.204	interacts with	GABARAPL2 (interacts with) RPL8	FALSE	interacts with	GABARAPL2 (interacts with) RPL8
441697	529.132	interacts with	GABARAPL2 (interacts with) RPL7A	FALSE	interacts with	GABARAPL2 (interacts with) RPL7A
441698	517.414	interacts with	GABARAPL2 (interacts with) RPL6	FALSE	interacts with	GABARAPL2 (interacts with) RPL6
441699	370.644	interacts with	GABARAPL2 (interacts with) RPL36	FALSE	interacts with	GABARAPL2 (interacts with) RPL36
441700	459.011	interacts with	GABARAPL2 (interacts with) RPL31	FALSE	interacts with	GABARAPL2 (interacts with) RPL31
441701	711.399	interacts with	GABARAPL2 (interacts with) RPL30	FALSE	interacts with	GABARAPL2 (interacts with) RPL30
441702	482.769	interacts with	GABARAPL2 (interacts with) RPL27	FALSE	interacts with	GABARAPL2 (interacts with) RPL27
441703	374.23	interacts with	GABARAPL2 (interacts with) RPL24	FALSE	interacts with	GABARAPL2 (interacts with) RPL24
441704	381.903	interacts with	GABARAPL2 (interacts with) RPL23A	FALSE	interacts with	GABARAPL2 (interacts with) RPL23A
441705	700.552	interacts with	GABARAPL2 (interacts with) RPL23	FALSE	interacts with	GABARAPL2 (interacts with) RPL23
441706	370.742	interacts with	GABARAPL2 (interacts with) RPL19	FALSE	interacts with	GABARAPL2 (interacts with) RPL19
441707	391.867	interacts with	GABARAPL2 (interacts with) RPL18	FALSE	interacts with	GABARAPL2 (interacts with) RPL18
441708	543.545	interacts with	GABARAPL2 (interacts with) RPL15	FALSE	interacts with	GABARAPL2 (interacts with) RPL15
441709	395.978	interacts with	GABARAPL2 (interacts with) RPL11	FALSE	interacts with	GABARAPL2 (interacts with) RPL11
441710	511.281	interacts with	GABARAPL2 (interacts with) RPL10L	FALSE	interacts with	GABARAPL2 (interacts with) RPL10L
441711	427.557	interacts with	GABARAPL2 (interacts with) RPL10A	FALSE	interacts with	GABARAPL2 (interacts with) RPL10A
441712	1406.61	interacts with	GABARAPL2 (interacts with) RNF123	FALSE	interacts with	GABARAPL2 (interacts with) RNF123
441713	2043.62	interacts with	GABARAPL2 (interacts with) RHOB	FALSE	interacts with	GABARAPL2 (interacts with) RHOB
441714	3445.62	interacts with	GABARAPL2 (interacts with) RHOA	FALSE	interacts with	GABARAPL2 (interacts with) RHOA
441715	1128.26	interacts with	GABARAPL2 (interacts with) REEP6	FALSE	interacts with	GABARAPL2 (interacts with) REEP6
441716	1242.63	interacts with	GABARAPL2 (interacts with) REEP5	FALSE	interacts with	GABARAPL2 (interacts with) REEP5
441717	738.43	interacts with	GABARAPL2 (interacts with) RCN2	FALSE	interacts with	GABARAPL2 (interacts with) RCN2
441718	1265.93	interacts with	GABARAPL2 (interacts with) RCBTB1	FALSE	interacts with	GABARAPL2 (interacts with) RCBTB1
441719	1117.04	interacts with	GABARAPL2 (interacts with) RBM4B	FALSE	interacts with	GABARAPL2 (interacts with) RBM4B
441720	875.477	interacts with	GABARAPL2 (interacts with) RBM39	FALSE	interacts with	GABARAPL2 (interacts with) RBM39
441721	394.523	interacts with	GABARAPL2 (interacts with) RBM28	FALSE	interacts with	GABARAPL2 (interacts with) RBM28
441722	1418.08	interacts with	GABARAPL2 (interacts with) RBBP4	FALSE	interacts with	GABARAPL2 (interacts with) RBBP4
441723	1448.01	interacts with	GABARAPL2 (interacts with) RASSF5	FALSE	interacts with	GABARAPL2 (interacts with) RASSF5
441724	1231.74	interacts with	GABARAPL2 (interacts with) RASSF1	FALSE	interacts with	GABARAPL2 (interacts with) RASSF1
441725	1416.54	interacts with	GABARAPL2 (interacts with) RAP1A	FALSE	interacts with	GABARAPL2 (interacts with) RAP1A
441726	938.91	interacts with	GABARAPL2 (interacts with) RAE1	FALSE	interacts with	GABARAPL2 (interacts with) RAE1
441727	1571.63	interacts with	GABARAPL2 (interacts with) RABGAP1	FALSE	interacts with	GABARAPL2 (interacts with) RABGAP1
441728	862.045	interacts with	GABARAPL2 (interacts with) RAB8B	FALSE	interacts with	GABARAPL2 (interacts with) RAB8B
441729	989.555	interacts with	GABARAPL2 (interacts with) RAB8A	FALSE	interacts with	GABARAPL2 (interacts with) RAB8A
441730	650.635	interacts with	GABARAPL2 (interacts with) RAB5B	FALSE	interacts with	GABARAPL2 (interacts with) RAB5B
441731	1212.69	interacts with	GABARAPL2 (interacts with) RAB1B	FALSE	interacts with	GABARAPL2 (interacts with) RAB1B
441732	1042.54	interacts with	GABARAPL2 (interacts with) RAB1A	FALSE	interacts with	GABARAPL2 (interacts with) RAB1A
441733	1894.46	interacts with	GABARAPL2 (interacts with) RAB11FIP5	FALSE	interacts with	GABARAPL2 (interacts with) RAB11FIP5
441734	1112.12	interacts with	GABARAPL2 (interacts with) RAB11B	FALSE	interacts with	GABARAPL2 (interacts with) RAB11B
441735	980.631	interacts with	GABARAPL2 (interacts with) RAB11A	FALSE	interacts with	GABARAPL2 (interacts with) RAB11A
441736	913.793	interacts with	GABARAPL2 (interacts with) RAB10	FALSE	interacts with	GABARAPL2 (interacts with) RAB10
441737	429.936	interacts with	GABARAPL2 (interacts with) PWP1	FALSE	interacts with	GABARAPL2 (interacts with) PWP1
441738	979.054	interacts with	GABARAPL2 (interacts with) PURA	FALSE	interacts with	GABARAPL2 (interacts with) PURA
441739	738.367	interacts with	GABARAPL2 (interacts with) PUF60	FALSE	interacts with	GABARAPL2 (interacts with) PUF60
441740	1295.43	interacts with	GABARAPL2 (interacts with) PSPC1	FALSE	interacts with	GABARAPL2 (interacts with) PSPC1
441741	485.143	interacts with	GABARAPL2 (interacts with) PSMD1	FALSE	interacts with	GABARAPL2 (interacts with) PSMD1
441742	2150.73	interacts with	GABARAPL2 (interacts with) PRPF38B	FALSE	interacts with	GABARAPL2 (interacts with) PRPF38B
441743	491.689	interacts with	GABARAPL2 (interacts with) PRPF19	FALSE	interacts with	GABARAPL2 (interacts with) PRPF19
441744	1241.83	interacts with	GABARAPL2 (interacts with) PRMT1	FALSE	interacts with	GABARAPL2 (interacts with) PRMT1
441745	981.267	interacts with	GABARAPL2 (interacts with) PRKDC	FALSE	interacts with	GABARAPL2 (interacts with) PRKDC
441746	901.105	interacts with	GABARAPL2 (interacts with) PRDX4	FALSE	interacts with	GABARAPL2 (interacts with) PRDX4
441747	522.621	interacts with	GABARAPL2 (interacts with) PRDX1	FALSE	interacts with	GABARAPL2 (interacts with) PRDX1
441748	990.442	interacts with	GABARAPL2 (interacts with) PPP2R2B	FALSE	interacts with	GABARAPL2 (interacts with) PPP2R2B
441749	619.608	interacts with	GABARAPL2 (interacts with) PPIA	FALSE	interacts with	GABARAPL2 (interacts with) PPIA
441750	494.708	interacts with	GABARAPL2 (interacts with) PNCK	FALSE	interacts with	GABARAPL2 (interacts with) PNCK
441751	564.861	interacts with	GABARAPL2 (interacts with) PLS1	FALSE	interacts with	GABARAPL2 (interacts with) PLS1
441752	814.209	interacts with	GABARAPL2 (interacts with) PLOD1	FALSE	interacts with	GABARAPL2 (interacts with) PLOD1
441753	1598.37	interacts with	GABARAPL2 (interacts with) PKP1	FALSE	interacts with	GABARAPL2 (interacts with) PKP1
441754	814.257	interacts with	GABARAPL2 (interacts with) PHB2	FALSE	interacts with	GABARAPL2 (interacts with) PHB2
441755	498.15	interacts with	GABARAPL2 (interacts with) PFKP	FALSE	interacts with	GABARAPL2 (interacts with) PFKP
441756	929.848	interacts with	GABARAPL2 (interacts with) PDIA6	FALSE	interacts with	GABARAPL2 (interacts with) PDIA6
441757	717.919	interacts with	GABARAPL2 (interacts with) PDCD6IP	FALSE	interacts with	GABARAPL2 (interacts with) PDCD6IP
441758	2211.92	interacts with	GABARAPL2 (interacts with) PCM1	FALSE	interacts with	GABARAPL2 (interacts with) PCM1
441759	2519.73	interacts with	GABARAPL2 (interacts with) PAIP2	FALSE	interacts with	GABARAPL2 (interacts with) PAIP2
441760	1990.12	interacts with	GABARAPL2 (interacts with) PACS1	FALSE	interacts with	GABARAPL2 (interacts with) PACS1
441761	431.553	interacts with	GABARAPL2 (interacts with) PABPN1	FALSE	interacts with	GABARAPL2 (interacts with) PABPN1
441762	576.244	interacts with	GABARAPL2 (interacts with) PABPC4	FALSE	interacts with	GABARAPL2 (interacts with) PABPC4
441763	2168.61	interacts with	GABARAPL2 (interacts with) OPTN	FALSE	interacts with	GABARAPL2 (interacts with) OPTN
441764	602.689	interacts with	GABARAPL2 (interacts with) NUP88	FALSE	interacts with	GABARAPL2 (interacts with) NUP88
441765	553.887	interacts with	GABARAPL2 (interacts with) NUP210	FALSE	interacts with	GABARAPL2 (interacts with) NUP210
441766	1774.09	interacts with	GABARAPL2 (interacts with) NSMAF	FALSE	interacts with	GABARAPL2 (interacts with) NSMAF
441767	728.724	interacts with	GABARAPL2 (interacts with) NSFL1C	FALSE	interacts with	GABARAPL2 (interacts with) NSFL1C
441768	672.336	interacts with	GABARAPL2 (interacts with) NOM1	FALSE	interacts with	GABARAPL2 (interacts with) NOM1
441769	433.872	interacts with	GABARAPL2 (interacts with) NOC3L	FALSE	interacts with	GABARAPL2 (interacts with) NOC3L
441770	859.956	interacts with	GABARAPL2 (interacts with) NIPSNAP1	FALSE	interacts with	GABARAPL2 (interacts with) NIPSNAP1
441771	731.183	interacts with	GABARAPL2 (interacts with) NEK9	FALSE	interacts with	GABARAPL2 (interacts with) NEK9
441772	3224.29	interacts with	GABARAPL2 (interacts with) NEDD4L	FALSE	interacts with	GABARAPL2 (interacts with) NEDD4L
441773	3440.06	interacts with	GABARAPL2 (interacts with) NCOA7	FALSE	interacts with	GABARAPL2 (interacts with) NCOA7
441774	903.43	interacts with	GABARAPL2 (interacts with) NCBP1	FALSE	interacts with	GABARAPL2 (interacts with) NCBP1
441775	549.791	interacts with	GABARAPL2 (interacts with) NBR1	FALSE	interacts with	GABARAPL2 (interacts with) NBR1
441776	408.958	interacts with	GABARAPL2 (interacts with) NAP1L4	FALSE	interacts with	GABARAPL2 (interacts with) NAP1L4
441777	496.33	interacts with	GABARAPL2 (interacts with) MYBBP1A	FALSE	interacts with	GABARAPL2 (interacts with) MYBBP1A
441778	3308.11	interacts with	GABARAPL2 (interacts with) MPP2	FALSE	interacts with	GABARAPL2 (interacts with) MPP2
441779	8233.29	interacts with	GABARAPL2 (interacts with) MOV10	FALSE	interacts with	GABARAPL2 (interacts with) MOV10
441780	1650.95	interacts with	GABARAPL2 (interacts with) MLX	FALSE	interacts with	GABARAPL2 (interacts with) MLX
441781	924.676	interacts with	GABARAPL2 (interacts with) MCCC2	FALSE	interacts with	GABARAPL2 (interacts with) MCCC2
441782	1928.8	interacts with	GABARAPL2 (interacts with) MAPK15	FALSE	interacts with	GABARAPL2 (interacts with) MAPK15
441783	883.047	interacts with	GABARAPL2 (interacts with) MAP1LC3C	FALSE	interacts with	GABARAPL2 (interacts with) MAP1LC3C
441784	522.133	interacts with	GABARAPL2 (interacts with) MAP1LC3B	FALSE	interacts with	GABARAPL2 (interacts with) MAP1LC3B
441785	669.601	interacts with	GABARAPL2 (interacts with) MAP1LC3A	FALSE	interacts with	GABARAPL2 (interacts with) MAP1LC3A
441786	751.062	interacts with	GABARAPL2 (interacts with) LYAR	FALSE	interacts with	GABARAPL2 (interacts with) LYAR
441787	858.918	interacts with	GABARAPL2 (interacts with) LUC7L2	FALSE	interacts with	GABARAPL2 (interacts with) LUC7L2
441788	3443.53	interacts with	GABARAPL2 (interacts with) LRSAM1	FALSE	interacts with	GABARAPL2 (interacts with) LRSAM1
441789	4433.59	interacts with	GABARAPL2 (interacts with) LRRC15	FALSE	interacts with	GABARAPL2 (interacts with) LRRC15
441790	1012.44	interacts with	GABARAPL2 (interacts with) LLGL1	FALSE	interacts with	GABARAPL2 (interacts with) LLGL1
441791	1982.82	interacts with	GABARAPL2 (interacts with) LGALS3BP	FALSE	interacts with	GABARAPL2 (interacts with) LGALS3BP
441792	517.86	interacts with	GABARAPL2 (interacts with) LARP1	FALSE	interacts with	GABARAPL2 (interacts with) LARP1
441793	662.528	interacts with	GABARAPL2 (interacts with) KYAT3	FALSE	interacts with	GABARAPL2 (interacts with) KYAT3
441794	2424.61	interacts with	GABARAPL2 (interacts with) KRT85	FALSE	interacts with	GABARAPL2 (interacts with) KRT85
441795	1279.54	interacts with	GABARAPL2 (interacts with) KRT82	FALSE	interacts with	GABARAPL2 (interacts with) KRT82
441796	4718.83	interacts with	GABARAPL2 (interacts with) KRT80	FALSE	interacts with	GABARAPL2 (interacts with) KRT80
441797	2018.19	interacts with	GABARAPL2 (interacts with) KRT78	FALSE	interacts with	GABARAPL2 (interacts with) KRT78
441798	3186.66	interacts with	GABARAPL2 (interacts with) KRT77	FALSE	interacts with	GABARAPL2 (interacts with) KRT77
441799	1898.97	interacts with	GABARAPL2 (interacts with) KRT76	FALSE	interacts with	GABARAPL2 (interacts with) KRT76
441800	2223.21	interacts with	GABARAPL2 (interacts with) KRT71	FALSE	interacts with	GABARAPL2 (interacts with) KRT71
441801	4759.64	interacts with	GABARAPL2 (interacts with) KRT35	FALSE	interacts with	GABARAPL2 (interacts with) KRT35
441802	2394.32	interacts with	GABARAPL2 (interacts with) KRT33B	FALSE	interacts with	GABARAPL2 (interacts with) KRT33B
441803	8004.81	interacts with	GABARAPL2 (interacts with) KRT31	FALSE	interacts with	GABARAPL2 (interacts with) KRT31
441804	962.683	interacts with	GABARAPL2 (interacts with) KRT24	FALSE	interacts with	GABARAPL2 (interacts with) KRT24
441805	3547.32	interacts with	GABARAPL2 (interacts with) KLHL5	FALSE	interacts with	GABARAPL2 (interacts with) KLHL5
441806	913.891	interacts with	GABARAPL2 (interacts with) KIF23	FALSE	interacts with	GABARAPL2 (interacts with) KIF23
441807	4425.24	interacts with	GABARAPL2 (interacts with) KIAA1958	FALSE	interacts with	GABARAPL2 (interacts with) KIAA1958
441808	591.579	interacts with	GABARAPL2 (interacts with) KHSRP	FALSE	interacts with	GABARAPL2 (interacts with) KHSRP
441809	1788	interacts with	GABARAPL2 (interacts with) KEAP1	FALSE	interacts with	GABARAPL2 (interacts with) KEAP1
441810	1285.5	interacts with	GABARAPL2 (interacts with) KBTBD7	FALSE	interacts with	GABARAPL2 (interacts with) KBTBD7
441811	1921.68	interacts with	GABARAPL2 (interacts with) KBTBD6	FALSE	interacts with	GABARAPL2 (interacts with) KBTBD6
441812	458.982	interacts with	GABARAPL2 (interacts with) KARS	FALSE	interacts with	GABARAPL2 (interacts with) KARS
441813	3614.28	interacts with	GABARAPL2 (interacts with) IRGQ	FALSE	interacts with	GABARAPL2 (interacts with) IRGQ
441814	660.158	interacts with	GABARAPL2 (interacts with) ILF3	FALSE	interacts with	GABARAPL2 (interacts with) ILF3
441815	533.773	interacts with	GABARAPL2 (interacts with) ILF2	FALSE	interacts with	GABARAPL2 (interacts with) ILF2
441816	412.873	interacts with	GABARAPL2 (interacts with) IGF2BP1	FALSE	interacts with	GABARAPL2 (interacts with) IGF2BP1
441817	776.248	interacts with	GABARAPL2 (interacts with) HYOU1	FALSE	interacts with	GABARAPL2 (interacts with) HYOU1
441818	1572.21	interacts with	GABARAPL2 (interacts with) HSPH1	FALSE	interacts with	GABARAPL2 (interacts with) HSPH1
441819	783.268	interacts with	GABARAPL2 (interacts with) HSPE1	FALSE	interacts with	GABARAPL2 (interacts with) HSPE1
441820	5559.47	interacts with	GABARAPL2 (interacts with) HSP90AA2P	FALSE	interacts with	GABARAPL2 (interacts with) HSP90AA2P
441821	3332.98	interacts with	GABARAPL2 (interacts with) HSD17B10	FALSE	interacts with	GABARAPL2 (interacts with) HSD17B10
441822	496.771	interacts with	GABARAPL2 (interacts with) HNRNPUL1	FALSE	interacts with	GABARAPL2 (interacts with) HNRNPUL1
441823	1087.96	interacts with	GABARAPL2 (interacts with) HNRNPU	FALSE	interacts with	GABARAPL2 (interacts with) HNRNPU
441824	1078.66	interacts with	GABARAPL2 (interacts with) HNRNPK	FALSE	interacts with	GABARAPL2 (interacts with) HNRNPK
441825	2437.88	interacts with	GABARAPL2 (interacts with) HNRNPD	FALSE	interacts with	GABARAPL2 (interacts with) HNRNPD
441826	1643.71	interacts with	GABARAPL2 (interacts with) HNRNPAB	FALSE	interacts with	GABARAPL2 (interacts with) HNRNPAB
441827	446.141	interacts with	GABARAPL2 (interacts with) HNRNPA0	FALSE	interacts with	GABARAPL2 (interacts with) HNRNPA0
441828	694.705	interacts with	GABARAPL2 (interacts with) HIST2H2BE	FALSE	interacts with	GABARAPL2 (interacts with) HIST2H2BE
441829	2775.25	interacts with	GABARAPL2 (interacts with) HIST1H4A	FALSE	interacts with	GABARAPL2 (interacts with) HIST1H4A
441830	468.344	interacts with	GABARAPL2 (interacts with) HIST1H2BL	FALSE	interacts with	GABARAPL2 (interacts with) HIST1H2BL
441831	3588.41	interacts with	GABARAPL2 (interacts with) HBG1	FALSE	interacts with	GABARAPL2 (interacts with) HBG1
441832	1206.27	interacts with	GABARAPL2 (interacts with) HACD3	FALSE	interacts with	GABARAPL2 (interacts with) HACD3
441833	747.566	interacts with	GABARAPL2 (interacts with) H1FX	FALSE	interacts with	GABARAPL2 (interacts with) H1FX
441834	400.846	interacts with	GABARAPL2 (interacts with) GTPBP4	FALSE	interacts with	GABARAPL2 (interacts with) GTPBP4
441835	937.55	interacts with	GABARAPL2 (interacts with) GTF3C3	FALSE	interacts with	GABARAPL2 (interacts with) GTF3C3
441836	442.712	interacts with	GABARAPL2 (interacts with) GRWD1	FALSE	interacts with	GABARAPL2 (interacts with) GRWD1
441837	2351.74	interacts with	GABARAPL2 (interacts with) GPHN	FALSE	interacts with	GABARAPL2 (interacts with) GPHN
441838	5492.48	interacts with	GABARAPL2 (interacts with) GPC6	FALSE	interacts with	GABARAPL2 (interacts with) GPC6
441839	10904.7	interacts with	GABARAPL2 (interacts with) GIMAP6	FALSE	interacts with	GABARAPL2 (interacts with) GIMAP6
441840	4236.55	interacts with	GABARAPL2 (interacts with) GABRG3	FALSE	interacts with	GABARAPL2 (interacts with) GABRG3
441841	3831.96	interacts with	GABARAPL2 (interacts with) GABRG1	FALSE	interacts with	GABARAPL2 (interacts with) GABRG1
441842	657.064	interacts with	GABARAPL2 (interacts with) GABARAPL1	FALSE	interacts with	GABARAPL2 (interacts with) GABARAPL1
441843	676.058	interacts with	GABARAPL2 (interacts with) G3BP2	FALSE	interacts with	GABARAPL2 (interacts with) G3BP2
441844	574.761	interacts with	GABARAPL2 (interacts with) G3BP1	FALSE	interacts with	GABARAPL2 (interacts with) G3BP1
441845	1166.83	interacts with	GABARAPL2 (interacts with) FYCO1	FALSE	interacts with	GABARAPL2 (interacts with) FYCO1
441846	4042.73	interacts with	GABARAPL2 (interacts with) FUNDC1	FALSE	interacts with	GABARAPL2 (interacts with) FUNDC1
441847	665.007	interacts with	GABARAPL2 (interacts with) FTSJ3	FALSE	interacts with	GABARAPL2 (interacts with) FTSJ3
441848	3142.39	interacts with	GABARAPL2 (interacts with) FTO	FALSE	interacts with	GABARAPL2 (interacts with) FTO
441849	2106.56	interacts with	GABARAPL2 (interacts with) FNIP1	FALSE	interacts with	GABARAPL2 (interacts with) FNIP1
441850	959.593	interacts with	GABARAPL2 (interacts with) FNBP1	FALSE	interacts with	GABARAPL2 (interacts with) FNBP1
441851	1862.88	interacts with	GABARAPL2 (interacts with) FLG2	FALSE	interacts with	GABARAPL2 (interacts with) FLG2
441852	613.306	interacts with	GABARAPL2 (interacts with) FKBP1B	FALSE	interacts with	GABARAPL2 (interacts with) FKBP1B
441853	591.376	interacts with	GABARAPL2 (interacts with) FKBP1A	FALSE	interacts with	GABARAPL2 (interacts with) FKBP1A
441854	655.924	interacts with	GABARAPL2 (interacts with) FAU	FALSE	interacts with	GABARAPL2 (interacts with) FAU
441855	885.456	interacts with	GABARAPL2 (interacts with) FAM98A	FALSE	interacts with	GABARAPL2 (interacts with) FAM98A
441856	2478.84	interacts with	GABARAPL2 (interacts with) FAM134B	FALSE	interacts with	GABARAPL2 (interacts with) FAM134B
441857	962.296	interacts with	GABARAPL2 (interacts with) EXOSC3	FALSE	interacts with	GABARAPL2 (interacts with) EXOSC3
441858	6153.1	interacts with	GABARAPL2 (interacts with) EWSR1	FALSE	interacts with	GABARAPL2 (interacts with) EWSR1
441859	4480.01	interacts with	GABARAPL2 (interacts with) ERGIC3	FALSE	interacts with	GABARAPL2 (interacts with) ERGIC3
441860	1561.16	interacts with	GABARAPL2 (interacts with) ELOVL5	FALSE	interacts with	GABARAPL2 (interacts with) ELOVL5
441861	22516.3	interacts with	GABARAPL2 (interacts with) ELAVL1	FALSE	interacts with	GABARAPL2 (interacts with) ELAVL1
441862	676.59	interacts with	GABARAPL2 (interacts with) EIF4G1	FALSE	interacts with	GABARAPL2 (interacts with) EIF4G1
441863	674.828	interacts with	GABARAPL2 (interacts with) EIF4A1	FALSE	interacts with	GABARAPL2 (interacts with) EIF4A1
441864	408.263	interacts with	GABARAPL2 (interacts with) EFTUD2	FALSE	interacts with	GABARAPL2 (interacts with) EFTUD2
441865	1446.06	interacts with	GABARAPL2 (interacts with) EEF1A2	FALSE	interacts with	GABARAPL2 (interacts with) EEF1A2
441866	2063.95	interacts with	GABARAPL2 (interacts with) EEF1A1	FALSE	interacts with	GABARAPL2 (interacts with) EEF1A1
441867	703.399	interacts with	GABARAPL2 (interacts with) EBNA1BP2	FALSE	interacts with	GABARAPL2 (interacts with) EBNA1BP2
441868	1524.13	interacts with	GABARAPL2 (interacts with) DYX1C1	FALSE	interacts with	GABARAPL2 (interacts with) DYX1C1
441869	1429.92	interacts with	GABARAPL2 (interacts with) DYNC1LI1	FALSE	interacts with	GABARAPL2 (interacts with) DYNC1LI1
441870	879.138	interacts with	GABARAPL2 (interacts with) DYNC1H1	FALSE	interacts with	GABARAPL2 (interacts with) DYNC1H1
441871	2072.01	interacts with	GABARAPL2 (interacts with) DVL3	FALSE	interacts with	GABARAPL2 (interacts with) DVL3
441872	7460.89	interacts with	GABARAPL2 (interacts with) DSG4	FALSE	interacts with	GABARAPL2 (interacts with) DSG4
441873	1081.38	interacts with	GABARAPL2 (interacts with) DSG1	FALSE	interacts with	GABARAPL2 (interacts with) DSG1
441874	1438.33	interacts with	GABARAPL2 (interacts with) DPF2	FALSE	interacts with	GABARAPL2 (interacts with) DPF2
441875	14798.7	interacts with	GABARAPL2 (interacts with) DOK7	FALSE	interacts with	GABARAPL2 (interacts with) DOK7
441876	2228.46	interacts with	GABARAPL2 (interacts with) DOK1	FALSE	interacts with	GABARAPL2 (interacts with) DOK1
441877	854.121	interacts with	GABARAPL2 (interacts with) DNAJC10	FALSE	interacts with	GABARAPL2 (interacts with) DNAJC10
441878	15302.3	interacts with	GABARAPL2 (interacts with) DNAH7	FALSE	interacts with	GABARAPL2 (interacts with) DNAH7
441879	442.734	interacts with	GABARAPL2 (interacts with) DHX9	FALSE	interacts with	GABARAPL2 (interacts with) DHX9
441880	873.085	interacts with	GABARAPL2 (interacts with) DHX36	FALSE	interacts with	GABARAPL2 (interacts with) DHX36
441881	607.272	interacts with	GABARAPL2 (interacts with) DHX30	FALSE	interacts with	GABARAPL2 (interacts with) DHX30
441882	7220.67	interacts with	GABARAPL2 (interacts with) DGAT2L7P	FALSE	interacts with	GABARAPL2 (interacts with) DGAT2L7P
441883	631.376	interacts with	GABARAPL2 (interacts with) DDX24	FALSE	interacts with	GABARAPL2 (interacts with) DDX24
441884	460.328	interacts with	GABARAPL2 (interacts with) DDX21	FALSE	interacts with	GABARAPL2 (interacts with) DDX21
441885	432.807	interacts with	GABARAPL2 (interacts with) DDX17	FALSE	interacts with	GABARAPL2 (interacts with) DDX17
441886	473.228	interacts with	GABARAPL2 (interacts with) DDX1	FALSE	interacts with	GABARAPL2 (interacts with) DDX1
441887	740.807	interacts with	GABARAPL2 (interacts with) DAZAP1	FALSE	interacts with	GABARAPL2 (interacts with) DAZAP1
441888	4572.09	interacts with	GABARAPL2 (interacts with) CUL3	FALSE	interacts with	GABARAPL2 (interacts with) CUL3
441889	571.364	interacts with	GABARAPL2 (interacts with) CPSF6	FALSE	interacts with	GABARAPL2 (interacts with) CPSF6
441890	559.607	interacts with	GABARAPL2 (interacts with) COPG2	FALSE	interacts with	GABARAPL2 (interacts with) COPG2
441891	605.507	interacts with	GABARAPL2 (interacts with) COPG1	FALSE	interacts with	GABARAPL2 (interacts with) COPG1
441892	1599.73	interacts with	GABARAPL2 (interacts with) CLTC	FALSE	interacts with	GABARAPL2 (interacts with) CLTC
441893	7237.08	interacts with	GABARAPL2 (interacts with) CLN8	FALSE	interacts with	GABARAPL2 (interacts with) CLN8
441894	646.587	interacts with	GABARAPL2 (interacts with) CLINT1	FALSE	interacts with	GABARAPL2 (interacts with) CLINT1
441895	2366.95	interacts with	GABARAPL2 (interacts with) CKAP4	FALSE	interacts with	GABARAPL2 (interacts with) CKAP4
441896	777.433	interacts with	GABARAPL2 (interacts with) CHTOP	FALSE	interacts with	GABARAPL2 (interacts with) CHTOP
441897	988.454	interacts with	GABARAPL2 (interacts with) CHMP4C	FALSE	interacts with	GABARAPL2 (interacts with) CHMP4C
441898	1580.4	interacts with	GABARAPL2 (interacts with) CHMP4B	FALSE	interacts with	GABARAPL2 (interacts with) CHMP4B
441899	771.531	interacts with	GABARAPL2 (interacts with) CHMP1B	FALSE	interacts with	GABARAPL2 (interacts with) CHMP1B
441900	886.974	interacts with	GABARAPL2 (interacts with) CHMP1A	FALSE	interacts with	GABARAPL2 (interacts with) CHMP1A
441901	4546.27	interacts with	GABARAPL2 (interacts with) CDSN	FALSE	interacts with	GABARAPL2 (interacts with) CDSN
441902	2688.91	interacts with	GABARAPL2 (interacts with) CDC5L	FALSE	interacts with	GABARAPL2 (interacts with) CDC5L
441903	787.081	interacts with	GABARAPL2 (interacts with) CCT7	FALSE	interacts with	GABARAPL2 (interacts with) CCT7
441904	918.818	interacts with	GABARAPL2 (interacts with) CCT2	FALSE	interacts with	GABARAPL2 (interacts with) CCT2
441905	16885.7	interacts with	GABARAPL2 (interacts with) CCDC155	FALSE	interacts with	GABARAPL2 (interacts with) CCDC155
441906	970.41	interacts with	GABARAPL2 (interacts with) CARM1	FALSE	interacts with	GABARAPL2 (interacts with) CARM1
441907	499.646	interacts with	GABARAPL2 (interacts with) CAMK4	FALSE	interacts with	GABARAPL2 (interacts with) CAMK4
441908	532.371	interacts with	GABARAPL2 (interacts with) CAMK1G	FALSE	interacts with	GABARAPL2 (interacts with) CAMK1G
441909	767.069	interacts with	GABARAPL2 (interacts with) CAMK1D	FALSE	interacts with	GABARAPL2 (interacts with) CAMK1D
441910	726.774	interacts with	GABARAPL2 (interacts with) CAMK1	FALSE	interacts with	GABARAPL2 (interacts with) CAMK1
441911	2981.54	interacts with	GABARAPL2 (interacts with) CALCOCO2	FALSE	interacts with	GABARAPL2 (interacts with) CALCOCO2
441912	2439.75	interacts with	GABARAPL2 (interacts with) CALCOCO1	FALSE	interacts with	GABARAPL2 (interacts with) CALCOCO1
441913	2519.31	interacts with	GABARAPL2 (interacts with) C1QBP	FALSE	interacts with	GABARAPL2 (interacts with) C1QBP
441914	4157.3	interacts with	GABARAPL2 (interacts with) C18orf32	FALSE	interacts with	GABARAPL2 (interacts with) C18orf32
441915	886.692	interacts with	GABARAPL2 (interacts with) C14orf166	FALSE	interacts with	GABARAPL2 (interacts with) C14orf166
441916	2806.55	interacts with	GABARAPL2 (interacts with) BNIP3	FALSE	interacts with	GABARAPL2 (interacts with) BNIP3
441917	623.441	interacts with	GABARAPL2 (interacts with) BLMH	FALSE	interacts with	GABARAPL2 (interacts with) BLMH
441918	2750.03	interacts with	GABARAPL2 (interacts with) BCL2L2	FALSE	interacts with	GABARAPL2 (interacts with) BCL2L2
441919	15564	interacts with	GABARAPL2 (interacts with) BCL2L13	FALSE	interacts with	GABARAPL2 (interacts with) BCL2L13
441920	1458.72	interacts with	GABARAPL2 (interacts with) ATP8B4	FALSE	interacts with	GABARAPL2 (interacts with) ATP8B4
441921	2847.35	interacts with	GABARAPL2 (interacts with) ATP8B2	FALSE	interacts with	GABARAPL2 (interacts with) ATP8B2
441922	694.356	interacts with	GABARAPL2 (interacts with) ATP6V0A4	FALSE	interacts with	GABARAPL2 (interacts with) ATP6V0A4
441923	732.832	interacts with	GABARAPL2 (interacts with) ATP6V0A2	FALSE	interacts with	GABARAPL2 (interacts with) ATP6V0A2
441924	867.05	interacts with	GABARAPL2 (interacts with) ATP6V0A1	FALSE	interacts with	GABARAPL2 (interacts with) ATP6V0A1
441925	624.393	interacts with	GABARAPL2 (interacts with) ATP2C1	FALSE	interacts with	GABARAPL2 (interacts with) ATP2C1
441926	1458.72	interacts with	GABARAPL2 (interacts with) ATP11B	FALSE	interacts with	GABARAPL2 (interacts with) ATP11B
441927	1454.13	interacts with	GABARAPL2 (interacts with) ATP11A	FALSE	interacts with	GABARAPL2 (interacts with) ATP11A
441928	896.83	interacts with	GABARAPL2 (interacts with) ATP10D	FALSE	interacts with	GABARAPL2 (interacts with) ATP10D
441929	823.174	interacts with	GABARAPL2 (interacts with) ATG5	FALSE	interacts with	GABARAPL2 (interacts with) ATG5
441930	723.908	interacts with	GABARAPL2 (interacts with) ATG4D	FALSE	interacts with	GABARAPL2 (interacts with) ATG4D
441931	713.591	interacts with	GABARAPL2 (interacts with) ATG4B	FALSE	interacts with	GABARAPL2 (interacts with) ATG4B
441932	1121.22	interacts with	GABARAPL2 (interacts with) ATG4A	FALSE	interacts with	GABARAPL2 (interacts with) ATG4A
441933	583.527	interacts with	GABARAPL2 (interacts with) ATG3	FALSE	interacts with	GABARAPL2 (interacts with) ATG3
441934	1624.68	interacts with	GABARAPL2 (interacts with) ATG2A	FALSE	interacts with	GABARAPL2 (interacts with) ATG2A
441935	888.305	interacts with	GABARAPL2 (interacts with) ATG16L1	FALSE	interacts with	GABARAPL2 (interacts with) ATG16L1
441936	1137.72	interacts with	GABARAPL2 (interacts with) ATG101	FALSE	interacts with	GABARAPL2 (interacts with) ATG101
441937	3522.63	interacts with	GABARAPL2 (interacts with) ATG10	FALSE	interacts with	GABARAPL2 (interacts with) ATG10
441938	927.188	interacts with	GABARAPL2 (interacts with) ARIH1	FALSE	interacts with	GABARAPL2 (interacts with) ARIH1
441939	712.36	interacts with	GABARAPL2 (interacts with) ARFGAP1	FALSE	interacts with	GABARAPL2 (interacts with) ARFGAP1
441940	1280.36	interacts with	GABARAPL2 (interacts with) APIP	FALSE	interacts with	GABARAPL2 (interacts with) APIP
441941	1840.67	interacts with	GABARAPL2 (interacts with) ANKFY1	FALSE	interacts with	GABARAPL2 (interacts with) ANKFY1
441942	2120.78	interacts with	GABARAPL2 (interacts with) ANK2	FALSE	interacts with	GABARAPL2 (interacts with) ANK2
441943	496.873	interacts with	GABARAPL2 (interacts with) ALYREF	FALSE	interacts with	GABARAPL2 (interacts with) ALYREF
441944	4356.52	interacts with	GABARAPL2 (interacts with) AHNAK2	FALSE	interacts with	GABARAPL2 (interacts with) AHNAK2
441945	7682.84	interacts with	GABARAPL2 (interacts with) AGTRAP	FALSE	interacts with	GABARAPL2 (interacts with) AGTRAP
441946	2172	interacts with	GABARAPL2 (interacts with) AGO2	FALSE	interacts with	GABARAPL2 (interacts with) AGO2
441947	633.197	interacts with	GABARAPL2 (interacts with) AGO1	FALSE	interacts with	GABARAPL2 (interacts with) AGO1
441948	633.839	interacts with	GABARAPL2 (interacts with) ACTBL2	FALSE	interacts with	GABARAPL2 (interacts with) ACTBL2
441949	2567.51	interacts with	GABARAPL2 (interacts with) ACTB	FALSE	interacts with	GABARAPL2 (interacts with) ACTB
441950	1200.04	interacts with	GABARAPL2 (interacts with) ACTA2	FALSE	interacts with	GABARAPL2 (interacts with) ACTA2
441951	2366.34	interacts with	GABARAPL2 (interacts with) AAMP	FALSE	interacts with	GABARAPL2 (interacts with) AAMP
441952	794.607	interacts with	GABARAPL2 (interacts with) AAK1	FALSE	interacts with	GABARAPL2 (interacts with) AAK1
441953	300.177	interacts with	DDX6 (interacts with) ZNRD1	FALSE	interacts with	DDX6 (interacts with) ZNRD1
441954	4278.09	interacts with	DDX6 (interacts with) ZNF277	FALSE	interacts with	DDX6 (interacts with) ZNF277
441955	379.361	interacts with	DDX6 (interacts with) ZCCHC13	FALSE	interacts with	DDX6 (interacts with) ZCCHC13
441956	1226.21	interacts with	DDX6 (interacts with) ZBTB8A	FALSE	interacts with	DDX6 (interacts with) ZBTB8A
441957	1488.62	interacts with	DDX6 (interacts with) YWHAQ	FALSE	interacts with	DDX6 (interacts with) YWHAQ
441958	1308.2	interacts with	DDX6 (interacts with) YWHAH	FALSE	interacts with	DDX6 (interacts with) YWHAH
441959	1392.92	interacts with	DDX6 (interacts with) YWHAG	FALSE	interacts with	DDX6 (interacts with) YWHAG
441960	1156.38	interacts with	DDX6 (interacts with) YWHAE	FALSE	interacts with	DDX6 (interacts with) YWHAE
441961	1746.97	interacts with	DDX6 (interacts with) YWHAB	FALSE	interacts with	DDX6 (interacts with) YWHAB
441962	596.156	interacts with	DDX6 (interacts with) YBX1	FALSE	interacts with	DDX6 (interacts with) YBX1
441963	355.174	interacts with	DDX6 (interacts with) YARS	FALSE	interacts with	DDX6 (interacts with) YARS
441964	549.119	interacts with	DDX6 (interacts with) XRN1	FALSE	interacts with	DDX6 (interacts with) XRN1
441965	255.56	interacts with	DDX6 (interacts with) XAB2	FALSE	interacts with	DDX6 (interacts with) XAB2
441966	802.711	interacts with	DDX6 (interacts with) WWOX	FALSE	interacts with	DDX6 (interacts with) WWOX
441967	327.675	interacts with	DDX6 (interacts with) WDR43	FALSE	interacts with	DDX6 (interacts with) WDR43
441968	225.797	interacts with	DDX6 (interacts with) WDR36	FALSE	interacts with	DDX6 (interacts with) WDR36
441969	1007.68	interacts with	DDX6 (interacts with) VPS52	FALSE	interacts with	DDX6 (interacts with) VPS52
441970	157.618	interacts with	DDX6 (interacts with) VDAC3	FALSE	interacts with	DDX6 (interacts with) VDAC3
441971	242.179	interacts with	DDX6 (interacts with) VDAC2	FALSE	interacts with	DDX6 (interacts with) VDAC2
441972	1139.51	interacts with	DDX6 (interacts with) VCP	FALSE	interacts with	DDX6 (interacts with) VCP
441973	921.793	interacts with	DDX6 (interacts with) USP47	FALSE	interacts with	DDX6 (interacts with) USP47
441974	370.231	interacts with	DDX6 (interacts with) USP15	FALSE	interacts with	DDX6 (interacts with) USP15
441975	163.369	interacts with	DDX6 (interacts with) USP10	FALSE	interacts with	DDX6 (interacts with) USP10
441976	601.262	interacts with	DDX6 (interacts with) URM1	FALSE	interacts with	DDX6 (interacts with) URM1
441977	334.202	interacts with	DDX6 (interacts with) UPF1	FALSE	interacts with	DDX6 (interacts with) UPF1
441978	154.201	interacts with	DDX6 (interacts with) UGP2	FALSE	interacts with	DDX6 (interacts with) UGP2
441979	838.488	interacts with	DDX6 (interacts with) UBASH3B	FALSE	interacts with	DDX6 (interacts with) UBASH3B
441980	1447.91	interacts with	DDX6 (interacts with) UBA52	FALSE	interacts with	DDX6 (interacts with) UBA52
441981	559.453	interacts with	DDX6 (interacts with) TYW1	FALSE	interacts with	DDX6 (interacts with) TYW1
441982	549.166	interacts with	DDX6 (interacts with) TXNL4A	FALSE	interacts with	DDX6 (interacts with) TXNL4A
441983	387.051	interacts with	DDX6 (interacts with) TUBB8	FALSE	interacts with	DDX6 (interacts with) TUBB8
441984	176.075	interacts with	DDX6 (interacts with) TUBB6	FALSE	interacts with	DDX6 (interacts with) TUBB6
441985	406.815	interacts with	DDX6 (interacts with) TUBB4B	FALSE	interacts with	DDX6 (interacts with) TUBB4B
441986	405.252	interacts with	DDX6 (interacts with) TUBB3	FALSE	interacts with	DDX6 (interacts with) TUBB3
441987	387.063	interacts with	DDX6 (interacts with) TUBB2B	FALSE	interacts with	DDX6 (interacts with) TUBB2B
441988	352.777	interacts with	DDX6 (interacts with) TUBB2A	FALSE	interacts with	DDX6 (interacts with) TUBB2A
441989	268.712	interacts with	DDX6 (interacts with) TUBB1	FALSE	interacts with	DDX6 (interacts with) TUBB1
441990	205.545	interacts with	DDX6 (interacts with) TUBA8	FALSE	interacts with	DDX6 (interacts with) TUBA8
441991	505.368	interacts with	DDX6 (interacts with) TUBA4A	FALSE	interacts with	DDX6 (interacts with) TUBA4A
441992	366.586	interacts with	DDX6 (interacts with) TUBA3E	FALSE	interacts with	DDX6 (interacts with) TUBA3E
441993	506.952	interacts with	DDX6 (interacts with) TUBA3C	FALSE	interacts with	DDX6 (interacts with) TUBA3C
441994	497.45	interacts with	DDX6 (interacts with) TUBA1B	FALSE	interacts with	DDX6 (interacts with) TUBA1B
441995	952.118	interacts with	DDX6 (interacts with) TUBA1A	FALSE	interacts with	DDX6 (interacts with) TUBA1A
441996	1061.09	interacts with	DDX6 (interacts with) TSG101	FALSE	interacts with	DDX6 (interacts with) TSG101
441997	963.544	interacts with	DDX6 (interacts with) TRPM7	FALSE	interacts with	DDX6 (interacts with) TRPM7
441998	345.534	interacts with	DDX6 (interacts with) TPI1	FALSE	interacts with	DDX6 (interacts with) TPI1
441999	627.858	interacts with	DDX6 (interacts with) TOMM40L	FALSE	interacts with	DDX6 (interacts with) TOMM40L
442000	323.806	interacts with	DDX6 (interacts with) TMEM165	FALSE	interacts with	DDX6 (interacts with) TMEM165
442001	3331.02	interacts with	DDX6 (interacts with) TMEM131	FALSE	interacts with	DDX6 (interacts with) TMEM131
442002	255.267	interacts with	DDX6 (interacts with) TKTL2	FALSE	interacts with	DDX6 (interacts with) TKTL2
442003	210.569	interacts with	DDX6 (interacts with) TKT	FALSE	interacts with	DDX6 (interacts with) TKT
442004	240.511	interacts with	DDX6 (interacts with) TIAL1	FALSE	interacts with	DDX6 (interacts with) TIAL1
442005	288.268	interacts with	DDX6 (interacts with) TIA1	FALSE	interacts with	DDX6 (interacts with) TIA1
442006	4375.46	interacts with	DDX6 (interacts with) TDRKH	FALSE	interacts with	DDX6 (interacts with) TDRKH
442007	3753.03	interacts with	DDX6 (interacts with) TBRG1	FALSE	interacts with	DDX6 (interacts with) TBRG1
442008	279.845	interacts with	DDX6 (interacts with) TARDBP	FALSE	interacts with	DDX6 (interacts with) TARDBP
442009	1868.91	interacts with	DDX6 (interacts with) SYK	FALSE	interacts with	DDX6 (interacts with) SYK
442010	2639.86	interacts with	DDX6 (interacts with) SUMO1	FALSE	interacts with	DDX6 (interacts with) SUMO1
442011	399.908	interacts with	DDX6 (interacts with) STIP1	FALSE	interacts with	DDX6 (interacts with) STIP1
442012	5238.08	interacts with	DDX6 (interacts with) SRPK2	FALSE	interacts with	DDX6 (interacts with) SRPK2
442013	212.289	interacts with	DDX6 (interacts with) SRP54	FALSE	interacts with	DDX6 (interacts with) SRP54
442014	435.003	interacts with	DDX6 (interacts with) SQLE	FALSE	interacts with	DDX6 (interacts with) SQLE
442015	734.715	interacts with	DDX6 (interacts with) SPHK2	FALSE	interacts with	DDX6 (interacts with) SPHK2
442016	249.311	interacts with	DDX6 (interacts with) SNU13	FALSE	interacts with	DDX6 (interacts with) SNU13
442017	288.218	interacts with	DDX6 (interacts with) SNRPG	FALSE	interacts with	DDX6 (interacts with) SNRPG
442018	241	interacts with	DDX6 (interacts with) SNRPF	FALSE	interacts with	DDX6 (interacts with) SNRPF
442019	225.868	interacts with	DDX6 (interacts with) SNRPE	FALSE	interacts with	DDX6 (interacts with) SNRPE
442020	252.998	interacts with	DDX6 (interacts with) SNRPD3	FALSE	interacts with	DDX6 (interacts with) SNRPD3
442021	235.564	interacts with	DDX6 (interacts with) SNRPD2	FALSE	interacts with	DDX6 (interacts with) SNRPD2
442022	213.198	interacts with	DDX6 (interacts with) SNRPD1	FALSE	interacts with	DDX6 (interacts with) SNRPD1
442023	345.964	interacts with	DDX6 (interacts with) SLX1A	FALSE	interacts with	DDX6 (interacts with) SLX1A
442024	1196.83	interacts with	DDX6 (interacts with) SLC36A4	FALSE	interacts with	DDX6 (interacts with) SLC36A4
442025	1196.83	interacts with	DDX6 (interacts with) SLC36A3	FALSE	interacts with	DDX6 (interacts with) SLC36A3
442026	1196.83	interacts with	DDX6 (interacts with) SLC36A2	FALSE	interacts with	DDX6 (interacts with) SLC36A2
442027	1075.21	interacts with	DDX6 (interacts with) SLC36A1	FALSE	interacts with	DDX6 (interacts with) SLC36A1
442028	201.047	interacts with	DDX6 (interacts with) SLC25A31	FALSE	interacts with	DDX6 (interacts with) SLC25A31
442029	841.13	interacts with	DDX6 (interacts with) SKP1	FALSE	interacts with	DDX6 (interacts with) SKP1
442030	2944.01	interacts with	DDX6 (interacts with) SIPA1L2	FALSE	interacts with	DDX6 (interacts with) SIPA1L2
442031	1259.6	interacts with	DDX6 (interacts with) SH3RF2	FALSE	interacts with	DDX6 (interacts with) SH3RF2
442032	199.832	interacts with	DDX6 (interacts with) SF3B3	FALSE	interacts with	DDX6 (interacts with) SF3B3
442033	282.821	interacts with	DDX6 (interacts with) SF3A3	FALSE	interacts with	DDX6 (interacts with) SF3A3
442034	335.322	interacts with	DDX6 (interacts with) SERBP1	FALSE	interacts with	DDX6 (interacts with) SERBP1
442035	361.539	interacts with	DDX6 (interacts with) SEC23B	FALSE	interacts with	DDX6 (interacts with) SEC23B
442036	373.704	interacts with	DDX6 (interacts with) SEC23A	FALSE	interacts with	DDX6 (interacts with) SEC23A
442037	149.237	interacts with	DDX6 (interacts with) SDSL	FALSE	interacts with	DDX6 (interacts with) SDSL
442038	963.484	interacts with	DDX6 (interacts with) SDCCAG3	FALSE	interacts with	DDX6 (interacts with) SDCCAG3
442039	380.11	interacts with	DDX6 (interacts with) SCD5	FALSE	interacts with	DDX6 (interacts with) SCD5
442040	503.161	interacts with	DDX6 (interacts with) SBDS	FALSE	interacts with	DDX6 (interacts with) SBDS
442041	455.33	interacts with	DDX6 (interacts with) RUVBL2	FALSE	interacts with	DDX6 (interacts with) RUVBL2
442042	5110.72	interacts with	DDX6 (interacts with) RUNDC3A	FALSE	interacts with	DDX6 (interacts with) RUNDC3A
442043	159.446	interacts with	DDX6 (interacts with) RRM2B	FALSE	interacts with	DDX6 (interacts with) RRM2B
442044	169.885	interacts with	DDX6 (interacts with) RRM2	FALSE	interacts with	DDX6 (interacts with) RRM2
442045	647.383	interacts with	DDX6 (interacts with) RRBP1	FALSE	interacts with	DDX6 (interacts with) RRBP1
442046	354.996	interacts with	DDX6 (interacts with) RQCD1	FALSE	interacts with	DDX6 (interacts with) RQCD1
442047	205.281	interacts with	DDX6 (interacts with) RPS7	FALSE	interacts with	DDX6 (interacts with) RPS7
442048	277.848	interacts with	DDX6 (interacts with) RPS6KB2	FALSE	interacts with	DDX6 (interacts with) RPS6KB2
442049	278.264	interacts with	DDX6 (interacts with) RPS6	FALSE	interacts with	DDX6 (interacts with) RPS6
442050	184.587	interacts with	DDX6 (interacts with) RPS4Y2	FALSE	interacts with	DDX6 (interacts with) RPS4Y2
442051	160.456	interacts with	DDX6 (interacts with) RPS4X	FALSE	interacts with	DDX6 (interacts with) RPS4X
442052	246.247	interacts with	DDX6 (interacts with) RPS3A	FALSE	interacts with	DDX6 (interacts with) RPS3A
442053	375.961	interacts with	DDX6 (interacts with) RPS28	FALSE	interacts with	DDX6 (interacts with) RPS28
442054	404.404	interacts with	DDX6 (interacts with) RPS27	FALSE	interacts with	DDX6 (interacts with) RPS27
442055	213.657	interacts with	DDX6 (interacts with) RPS26	FALSE	interacts with	DDX6 (interacts with) RPS26
442056	207.954	interacts with	DDX6 (interacts with) RPS23	FALSE	interacts with	DDX6 (interacts with) RPS23
442057	363.948	interacts with	DDX6 (interacts with) RPS21	FALSE	interacts with	DDX6 (interacts with) RPS21
442058	269.247	interacts with	DDX6 (interacts with) RPS19	FALSE	interacts with	DDX6 (interacts with) RPS19
442059	193.032	interacts with	DDX6 (interacts with) RPS15A	FALSE	interacts with	DDX6 (interacts with) RPS15A
442060	232.614	interacts with	DDX6 (interacts with) RPS15	FALSE	interacts with	DDX6 (interacts with) RPS15
442061	248.438	interacts with	DDX6 (interacts with) RPS11	FALSE	interacts with	DDX6 (interacts with) RPS11
442062	248.645	interacts with	DDX6 (interacts with) RPL8	FALSE	interacts with	DDX6 (interacts with) RPL8
442063	250.311	interacts with	DDX6 (interacts with) RPL6	FALSE	interacts with	DDX6 (interacts with) RPL6
442064	224.242	interacts with	DDX6 (interacts with) RPL5	FALSE	interacts with	DDX6 (interacts with) RPL5
442065	248.786	interacts with	DDX6 (interacts with) RPL4	FALSE	interacts with	DDX6 (interacts with) RPL4
442066	235.414	interacts with	DDX6 (interacts with) RPL37	FALSE	interacts with	DDX6 (interacts with) RPL37
442067	530.634	interacts with	DDX6 (interacts with) RPL35	FALSE	interacts with	DDX6 (interacts with) RPL35
442068	446.605	interacts with	DDX6 (interacts with) RPL26L1	FALSE	interacts with	DDX6 (interacts with) RPL26L1
442069	274.9	interacts with	DDX6 (interacts with) RPL26	FALSE	interacts with	DDX6 (interacts with) RPL26
442070	185.967	interacts with	DDX6 (interacts with) RPL19	FALSE	interacts with	DDX6 (interacts with) RPL19
442071	187.919	interacts with	DDX6 (interacts with) RPL18A	FALSE	interacts with	DDX6 (interacts with) RPL18A
442072	269.871	interacts with	DDX6 (interacts with) RPL15	FALSE	interacts with	DDX6 (interacts with) RPL15
442073	200.5	interacts with	DDX6 (interacts with) RPL13A	FALSE	interacts with	DDX6 (interacts with) RPL13A
442074	228.789	interacts with	DDX6 (interacts with) RPL13	FALSE	interacts with	DDX6 (interacts with) RPL13
442075	178.41	interacts with	DDX6 (interacts with) RPL12	FALSE	interacts with	DDX6 (interacts with) RPL12
442076	276.626	interacts with	DDX6 (interacts with) RPL10L	FALSE	interacts with	DDX6 (interacts with) RPL10L
442077	404.872	interacts with	DDX6 (interacts with) RPL10	FALSE	interacts with	DDX6 (interacts with) RPL10
442078	283.439	interacts with	DDX6 (interacts with) RNF20	FALSE	interacts with	DDX6 (interacts with) RNF20
442079	1006.57	interacts with	DDX6 (interacts with) RC3H1	FALSE	interacts with	DDX6 (interacts with) RC3H1
442080	418.422	interacts with	DDX6 (interacts with) RANGAP1	FALSE	interacts with	DDX6 (interacts with) RANGAP1
442081	339.907	interacts with	DDX6 (interacts with) RANBP1	FALSE	interacts with	DDX6 (interacts with) RANBP1
442082	289.62	interacts with	DDX6 (interacts with) RAN	FALSE	interacts with	DDX6 (interacts with) RAN
442083	590.505	interacts with	DDX6 (interacts with) RACK1	FALSE	interacts with	DDX6 (interacts with) RACK1
442084	884.998	interacts with	DDX6 (interacts with) RAB5C	FALSE	interacts with	DDX6 (interacts with) RAB5C
442085	289.031	interacts with	DDX6 (interacts with) RAB5B	FALSE	interacts with	DDX6 (interacts with) RAB5B
442086	206.728	interacts with	DDX6 (interacts with) PYCRL	FALSE	interacts with	DDX6 (interacts with) PYCRL
442087	207.862	interacts with	DDX6 (interacts with) PYCR2	FALSE	interacts with	DDX6 (interacts with) PYCR2
442088	194.343	interacts with	DDX6 (interacts with) PYCR1	FALSE	interacts with	DDX6 (interacts with) PYCR1
442089	376.289	interacts with	DDX6 (interacts with) PUF60	FALSE	interacts with	DDX6 (interacts with) PUF60
442090	181.479	interacts with	DDX6 (interacts with) PSMD8	FALSE	interacts with	DDX6 (interacts with) PSMD8
442091	257.461	interacts with	DDX6 (interacts with) PSMD6	FALSE	interacts with	DDX6 (interacts with) PSMD6
442092	501.606	interacts with	DDX6 (interacts with) PSMD2	FALSE	interacts with	DDX6 (interacts with) PSMD2
442093	166.245	interacts with	DDX6 (interacts with) PSMD1	FALSE	interacts with	DDX6 (interacts with) PSMD1
442094	380.18	interacts with	DDX6 (interacts with) PSMC5	FALSE	interacts with	DDX6 (interacts with) PSMC5
442095	184.394	interacts with	DDX6 (interacts with) PSMC4	FALSE	interacts with	DDX6 (interacts with) PSMC4
442096	280.609	interacts with	DDX6 (interacts with) PSMB3	FALSE	interacts with	DDX6 (interacts with) PSMB3
442097	202.282	interacts with	DDX6 (interacts with) PSMB2	FALSE	interacts with	DDX6 (interacts with) PSMB2
442098	281.771	interacts with	DDX6 (interacts with) PSMA5	FALSE	interacts with	DDX6 (interacts with) PSMA5
442099	198.288	interacts with	DDX6 (interacts with) PRPF8	FALSE	interacts with	DDX6 (interacts with) PRPF8
442100	249.11	interacts with	DDX6 (interacts with) PRPF40B	FALSE	interacts with	DDX6 (interacts with) PRPF40B
442101	286.434	interacts with	DDX6 (interacts with) PRPF31	FALSE	interacts with	DDX6 (interacts with) PRPF31
442102	216.872	interacts with	DDX6 (interacts with) PRDX5	FALSE	interacts with	DDX6 (interacts with) PRDX5
442103	425.413	interacts with	DDX6 (interacts with) PPP2R2B	FALSE	interacts with	DDX6 (interacts with) PPP2R2B
442104	170.804	interacts with	DDX6 (interacts with) PPID	FALSE	interacts with	DDX6 (interacts with) PPID
442105	560.071	interacts with	DDX6 (interacts with) POLR3K	FALSE	interacts with	DDX6 (interacts with) POLR3K
442106	261.296	interacts with	DDX6 (interacts with) POLR3H	FALSE	interacts with	DDX6 (interacts with) POLR3H
442107	267.857	interacts with	DDX6 (interacts with) POLR3F	FALSE	interacts with	DDX6 (interacts with) POLR3F
442108	272.269	interacts with	DDX6 (interacts with) POLR3C	FALSE	interacts with	DDX6 (interacts with) POLR3C
442109	191.26	interacts with	DDX6 (interacts with) POLR3B	FALSE	interacts with	DDX6 (interacts with) POLR3B
442110	308.268	interacts with	DDX6 (interacts with) POLR2L	FALSE	interacts with	DDX6 (interacts with) POLR2L
442111	311.456	interacts with	DDX6 (interacts with) POLR2H	FALSE	interacts with	DDX6 (interacts with) POLR2H
442112	1231.93	interacts with	DDX6 (interacts with) POLR2B	FALSE	interacts with	DDX6 (interacts with) POLR2B
442113	225.273	interacts with	DDX6 (interacts with) POLR1E	FALSE	interacts with	DDX6 (interacts with) POLR1E
442114	186.704	interacts with	DDX6 (interacts with) POLR1D	FALSE	interacts with	DDX6 (interacts with) POLR1D
442115	161.213	interacts with	DDX6 (interacts with) POLR1B	FALSE	interacts with	DDX6 (interacts with) POLR1B
442116	319.797	interacts with	DDX6 (interacts with) POLE2	FALSE	interacts with	DDX6 (interacts with) POLE2
442117	2465.7	interacts with	DDX6 (interacts with) PNRC1	FALSE	interacts with	DDX6 (interacts with) PNRC1
442118	2533.45	interacts with	DDX6 (interacts with) PNMA5	FALSE	interacts with	DDX6 (interacts with) PNMA5
442119	272.784	interacts with	DDX6 (interacts with) PMM1	FALSE	interacts with	DDX6 (interacts with) PMM1
442120	300.735	interacts with	DDX6 (interacts with) PKLR	FALSE	interacts with	DDX6 (interacts with) PKLR
442121	1600.41	interacts with	DDX6 (interacts with) PIWIL4	FALSE	interacts with	DDX6 (interacts with) PIWIL4
442122	1387.88	interacts with	DDX6 (interacts with) PIWIL3	FALSE	interacts with	DDX6 (interacts with) PIWIL3
442123	1946.71	interacts with	DDX6 (interacts with) PIWIL2	FALSE	interacts with	DDX6 (interacts with) PIWIL2
442124	1369.6	interacts with	DDX6 (interacts with) PIWIL1	FALSE	interacts with	DDX6 (interacts with) PIWIL1
442125	161.285	interacts with	DDX6 (interacts with) PGAM4	FALSE	interacts with	DDX6 (interacts with) PGAM4
442126	2148.1	interacts with	DDX6 (interacts with) PFN4	FALSE	interacts with	DDX6 (interacts with) PFN4
442127	157.106	interacts with	DDX6 (interacts with) PFKP	FALSE	interacts with	DDX6 (interacts with) PFKP
442128	2053.99	interacts with	DDX6 (interacts with) PEX3	FALSE	interacts with	DDX6 (interacts with) PEX3
442129	607.086	interacts with	DDX6 (interacts with) PDP2	FALSE	interacts with	DDX6 (interacts with) PDP2
442130	566.869	interacts with	DDX6 (interacts with) PDP1	FALSE	interacts with	DDX6 (interacts with) PDP1
442131	159.9	interacts with	DDX6 (interacts with) PDHA2	FALSE	interacts with	DDX6 (interacts with) PDHA2
442132	292.187	interacts with	DDX6 (interacts with) PCYT1B	FALSE	interacts with	DDX6 (interacts with) PCYT1B
442133	249.744	interacts with	DDX6 (interacts with) PCYT1A	FALSE	interacts with	DDX6 (interacts with) PCYT1A
442134	1233.77	interacts with	DDX6 (interacts with) PATL1	FALSE	interacts with	DDX6 (interacts with) PATL1
442135	231.373	interacts with	DDX6 (interacts with) PABPN1	FALSE	interacts with	DDX6 (interacts with) PABPN1
442136	469.232	interacts with	DDX6 (interacts with) ORMDL3	FALSE	interacts with	DDX6 (interacts with) ORMDL3
442137	201.052	interacts with	DDX6 (interacts with) OLA1	FALSE	interacts with	DDX6 (interacts with) OLA1
442138	195.759	interacts with	DDX6 (interacts with) OGDHL	FALSE	interacts with	DDX6 (interacts with) OGDHL
442139	169.019	interacts with	DDX6 (interacts with) OGDH	FALSE	interacts with	DDX6 (interacts with) OGDH
442140	3388.34	interacts with	DDX6 (interacts with) NXF1	FALSE	interacts with	DDX6 (interacts with) NXF1
442141	482.844	interacts with	DDX6 (interacts with) NUP160	FALSE	interacts with	DDX6 (interacts with) NUP160
442142	1499.04	interacts with	DDX6 (interacts with) NUFIP2	FALSE	interacts with	DDX6 (interacts with) NUFIP2
442143	233.445	interacts with	DDX6 (interacts with) NSUN2	FALSE	interacts with	DDX6 (interacts with) NSUN2
442144	356.5	interacts with	DDX6 (interacts with) NSF	FALSE	interacts with	DDX6 (interacts with) NSF
442145	418.551	interacts with	DDX6 (interacts with) NONO	FALSE	interacts with	DDX6 (interacts with) NONO
442146	218.064	interacts with	DDX6 (interacts with) NHP2	FALSE	interacts with	DDX6 (interacts with) NHP2
442147	1386.76	interacts with	DDX6 (interacts with) NEDD4L	FALSE	interacts with	DDX6 (interacts with) NEDD4L
442148	1386.33	interacts with	DDX6 (interacts with) NEDD4	FALSE	interacts with	DDX6 (interacts with) NEDD4
442149	306.118	interacts with	DDX6 (interacts with) NCBP2	FALSE	interacts with	DDX6 (interacts with) NCBP2
442150	364.982	interacts with	DDX6 (interacts with) MYO5C	FALSE	interacts with	DDX6 (interacts with) MYO5C
442151	332.547	interacts with	DDX6 (interacts with) MYO5B	FALSE	interacts with	DDX6 (interacts with) MYO5B
442152	289.758	interacts with	DDX6 (interacts with) MYO5A	FALSE	interacts with	DDX6 (interacts with) MYO5A
442153	202.703	interacts with	DDX6 (interacts with) MRTO4	FALSE	interacts with	DDX6 (interacts with) MRTO4
442154	429.776	interacts with	DDX6 (interacts with) MRE11A	FALSE	interacts with	DDX6 (interacts with) MRE11A
442155	330.193	interacts with	DDX6 (interacts with) MOB1B	FALSE	interacts with	DDX6 (interacts with) MOB1B
442156	351.734	interacts with	DDX6 (interacts with) MOB1A	FALSE	interacts with	DDX6 (interacts with) MOB1A
442157	725.5	interacts with	DDX6 (interacts with) MNDA	FALSE	interacts with	DDX6 (interacts with) MNDA
442158	2007.24	interacts with	DDX6 (interacts with) MCM2	FALSE	interacts with	DDX6 (interacts with) MCM2
442159	302.885	interacts with	DDX6 (interacts with) MAT2A	FALSE	interacts with	DDX6 (interacts with) MAT2A
442160	262.659	interacts with	DDX6 (interacts with) MAT1A	FALSE	interacts with	DDX6 (interacts with) MAT1A
442161	452.887	interacts with	DDX6 (interacts with) MAN2C1	FALSE	interacts with	DDX6 (interacts with) MAN2C1
442162	336.163	interacts with	DDX6 (interacts with) LUC7L	FALSE	interacts with	DDX6 (interacts with) LUC7L
442163	234.434	interacts with	DDX6 (interacts with) LSM7	FALSE	interacts with	DDX6 (interacts with) LSM7
442164	407.535	interacts with	DDX6 (interacts with) LSM6	FALSE	interacts with	DDX6 (interacts with) LSM6
442165	240.803	interacts with	DDX6 (interacts with) LSM5	FALSE	interacts with	DDX6 (interacts with) LSM5
442166	394.415	interacts with	DDX6 (interacts with) LSM4	FALSE	interacts with	DDX6 (interacts with) LSM4
442167	239.511	interacts with	DDX6 (interacts with) LSM3	FALSE	interacts with	DDX6 (interacts with) LSM3
442168	210.116	interacts with	DDX6 (interacts with) LSM2	FALSE	interacts with	DDX6 (interacts with) LSM2
442169	472.02	interacts with	DDX6 (interacts with) LSM14B	FALSE	interacts with	DDX6 (interacts with) LSM14B
442170	358.585	interacts with	DDX6 (interacts with) LSM14A	FALSE	interacts with	DDX6 (interacts with) LSM14A
442171	1387.83	interacts with	DDX6 (interacts with) LSM12	FALSE	interacts with	DDX6 (interacts with) LSM12
442172	160.683	interacts with	DDX6 (interacts with) LARS	FALSE	interacts with	DDX6 (interacts with) LARS
442173	381.494	interacts with	DDX6 (interacts with) LARP1	FALSE	interacts with	DDX6 (interacts with) LARP1
442174	3002.42	interacts with	DDX6 (interacts with) L1RE1	FALSE	interacts with	DDX6 (interacts with) L1RE1
442175	3936.46	interacts with	DDX6 (interacts with) KRTAP10-8	FALSE	interacts with	DDX6 (interacts with) KRTAP10-8
442176	9427.92	interacts with	DDX6 (interacts with) KRTAP10-3	FALSE	interacts with	DDX6 (interacts with) KRTAP10-3
442177	6088.07	interacts with	DDX6 (interacts with) KRT40	FALSE	interacts with	DDX6 (interacts with) KRT40
442178	595.715	interacts with	DDX6 (interacts with) KIF23	FALSE	interacts with	DDX6 (interacts with) KIF23
442179	188.546	interacts with	DDX6 (interacts with) KARS	FALSE	interacts with	DDX6 (interacts with) KARS
442180	209.795	interacts with	DDX6 (interacts with) IPO4	FALSE	interacts with	DDX6 (interacts with) IPO4
442181	374.973	interacts with	DDX6 (interacts with) ILF3	FALSE	interacts with	DDX6 (interacts with) ILF3
442182	295.108	interacts with	DDX6 (interacts with) ILF2	FALSE	interacts with	DDX6 (interacts with) ILF2
442183	941.107	interacts with	DDX6 (interacts with) IKZF1	FALSE	interacts with	DDX6 (interacts with) IKZF1
442184	148.067	interacts with	DDX6 (interacts with) IDH3G	FALSE	interacts with	DDX6 (interacts with) IDH3G
442185	187.225	interacts with	DDX6 (interacts with) IDH3A	FALSE	interacts with	DDX6 (interacts with) IDH3A
442186	396.792	interacts with	DDX6 (interacts with) HSPE1	FALSE	interacts with	DDX6 (interacts with) HSPE1
442187	377.984	interacts with	DDX6 (interacts with) HSPA9	FALSE	interacts with	DDX6 (interacts with) HSPA9
442188	873.331	interacts with	DDX6 (interacts with) HSPA2	FALSE	interacts with	DDX6 (interacts with) HSPA2
442189	821.789	interacts with	DDX6 (interacts with) HSPA1L	FALSE	interacts with	DDX6 (interacts with) HSPA1L
442190	319.776	interacts with	DDX6 (interacts with) HSD17B7	FALSE	interacts with	DDX6 (interacts with) HSD17B7
442191	497.295	interacts with	DDX6 (interacts with) HRSP12	FALSE	interacts with	DDX6 (interacts with) HRSP12
442192	515.753	interacts with	DDX6 (interacts with) HIST3H3	FALSE	interacts with	DDX6 (interacts with) HIST3H3
442193	140.865	interacts with	DDX6 (interacts with) HIST3H2BB	FALSE	interacts with	DDX6 (interacts with) HIST3H2BB
442194	151.219	interacts with	DDX6 (interacts with) HIST3H2A	FALSE	interacts with	DDX6 (interacts with) HIST3H2A
442195	377.652	interacts with	DDX6 (interacts with) HIST2H3A	FALSE	interacts with	DDX6 (interacts with) HIST2H3A
442196	129.439	interacts with	DDX6 (interacts with) HIST2H2BF	FALSE	interacts with	DDX6 (interacts with) HIST2H2BF
442197	232.934	interacts with	DDX6 (interacts with) HIST2H2BE	FALSE	interacts with	DDX6 (interacts with) HIST2H2BE
442198	235.727	interacts with	DDX6 (interacts with) HIST2H2AC	FALSE	interacts with	DDX6 (interacts with) HIST2H2AC
442199	214.86	interacts with	DDX6 (interacts with) HIST2H2AB	FALSE	interacts with	DDX6 (interacts with) HIST2H2AB
442200	178.494	interacts with	DDX6 (interacts with) HIST2H2AA3	FALSE	interacts with	DDX6 (interacts with) HIST2H2AA3
442201	781.314	interacts with	DDX6 (interacts with) HIST1H3A	FALSE	interacts with	DDX6 (interacts with) HIST1H3A
442202	149.004	interacts with	DDX6 (interacts with) HIST1H2BN	FALSE	interacts with	DDX6 (interacts with) HIST1H2BN
442203	170.459	interacts with	DDX6 (interacts with) HIST1H2BM	FALSE	interacts with	DDX6 (interacts with) HIST1H2BM
442204	160.976	interacts with	DDX6 (interacts with) HIST1H2BL	FALSE	interacts with	DDX6 (interacts with) HIST1H2BL
442205	140.7	interacts with	DDX6 (interacts with) HIST1H2BH	FALSE	interacts with	DDX6 (interacts with) HIST1H2BH
442206	140.436	interacts with	DDX6 (interacts with) HIST1H2BD	FALSE	interacts with	DDX6 (interacts with) HIST1H2BD
442207	623.515	interacts with	DDX6 (interacts with) HIST1H2BC	FALSE	interacts with	DDX6 (interacts with) HIST1H2BC
442208	168.228	interacts with	DDX6 (interacts with) HIST1H2BB	FALSE	interacts with	DDX6 (interacts with) HIST1H2BB
442209	256.624	interacts with	DDX6 (interacts with) HIST1H2BA	FALSE	interacts with	DDX6 (interacts with) HIST1H2BA
442210	151.168	interacts with	DDX6 (interacts with) HIST1H2AJ	FALSE	interacts with	DDX6 (interacts with) HIST1H2AJ
442211	148.277	interacts with	DDX6 (interacts with) HIST1H2AH	FALSE	interacts with	DDX6 (interacts with) HIST1H2AH
442212	163.35	interacts with	DDX6 (interacts with) HIST1H2AC	FALSE	interacts with	DDX6 (interacts with) HIST1H2AC
442213	152.374	interacts with	DDX6 (interacts with) HIST1H2AA	FALSE	interacts with	DDX6 (interacts with) HIST1H2AA
442214	214.878	interacts with	DDX6 (interacts with) H3F3C	FALSE	interacts with	DDX6 (interacts with) H3F3C
442215	596.253	interacts with	DDX6 (interacts with) H3F3A	FALSE	interacts with	DDX6 (interacts with) H3F3A
442216	129.312	interacts with	DDX6 (interacts with) H2BFWT	FALSE	interacts with	DDX6 (interacts with) H2BFWT
442217	146.843	interacts with	DDX6 (interacts with) H2AFJ	FALSE	interacts with	DDX6 (interacts with) H2AFJ
442218	250.243	interacts with	DDX6 (interacts with) GYS2	FALSE	interacts with	DDX6 (interacts with) GYS2
442219	4238.48	interacts with	DDX6 (interacts with) GRB2	FALSE	interacts with	DDX6 (interacts with) GRB2
442220	177.93	interacts with	DDX6 (interacts with) GPN1	FALSE	interacts with	DDX6 (interacts with) GPN1
442221	354.892	interacts with	DDX6 (interacts with) GPD1L	FALSE	interacts with	DDX6 (interacts with) GPD1L
442222	2110.69	interacts with	DDX6 (interacts with) GOLGA2	FALSE	interacts with	DDX6 (interacts with) GOLGA2
442223	170.973	interacts with	DDX6 (interacts with) GNL3L	FALSE	interacts with	DDX6 (interacts with) GNL3L
442224	138.918	interacts with	DDX6 (interacts with) GNL3	FALSE	interacts with	DDX6 (interacts with) GNL3
442225	148.929	interacts with	DDX6 (interacts with) GNL2	FALSE	interacts with	DDX6 (interacts with) GNL2
442226	205.135	interacts with	DDX6 (interacts with) GMPPB	FALSE	interacts with	DDX6 (interacts with) GMPPB
442227	195.765	interacts with	DDX6 (interacts with) GFPT1	FALSE	interacts with	DDX6 (interacts with) GFPT1
442228	205.175	interacts with	DDX6 (interacts with) GCN1	FALSE	interacts with	DDX6 (interacts with) GCN1
442229	157.208	interacts with	DDX6 (interacts with) GCK	FALSE	interacts with	DDX6 (interacts with) GCK
442230	167.294	interacts with	DDX6 (interacts with) GALK2	FALSE	interacts with	DDX6 (interacts with) GALK2
442231	425.415	interacts with	DDX6 (interacts with) G3BP2	FALSE	interacts with	DDX6 (interacts with) G3BP2
442232	402.172	interacts with	DDX6 (interacts with) G3BP1	FALSE	interacts with	DDX6 (interacts with) G3BP1
442233	1485.84	interacts with	DDX6 (interacts with) FDFT1	FALSE	interacts with	DDX6 (interacts with) FDFT1
442234	2860.96	interacts with	DDX6 (interacts with) FBXO6	FALSE	interacts with	DDX6 (interacts with) FBXO6
442235	1104.48	interacts with	DDX6 (interacts with) FAM63B	FALSE	interacts with	DDX6 (interacts with) FAM63B
442236	7861.66	interacts with	DDX6 (interacts with) FAM195A	FALSE	interacts with	DDX6 (interacts with) FAM195A
442237	219.977	interacts with	DDX6 (interacts with) ESF1	FALSE	interacts with	DDX6 (interacts with) ESF1
442238	349.972	interacts with	DDX6 (interacts with) ERCC5	FALSE	interacts with	DDX6 (interacts with) ERCC5
442239	278.227	interacts with	DDX6 (interacts with) EIF6	FALSE	interacts with	DDX6 (interacts with) EIF6
442240	144.37	interacts with	DDX6 (interacts with) EIF5AL1	FALSE	interacts with	DDX6 (interacts with) EIF5AL1
442241	154.455	interacts with	DDX6 (interacts with) EIF5A2	FALSE	interacts with	DDX6 (interacts with) EIF5A2
442242	166.695	interacts with	DDX6 (interacts with) EIF5A	FALSE	interacts with	DDX6 (interacts with) EIF5A
442243	274.502	interacts with	DDX6 (interacts with) EIF5	FALSE	interacts with	DDX6 (interacts with) EIF5
442244	833.207	interacts with	DDX6 (interacts with) EIF4ENIF1	FALSE	interacts with	DDX6 (interacts with) EIF4ENIF1
442245	295.014	interacts with	DDX6 (interacts with) EIF4A2	FALSE	interacts with	DDX6 (interacts with) EIF4A2
442246	223.243	interacts with	DDX6 (interacts with) EIF4A1	FALSE	interacts with	DDX6 (interacts with) EIF4A1
442247	235.575	interacts with	DDX6 (interacts with) EIF3I	FALSE	interacts with	DDX6 (interacts with) EIF3I
442248	264.518	interacts with	DDX6 (interacts with) EIF2AK4	FALSE	interacts with	DDX6 (interacts with) EIF2AK4
442249	249.639	interacts with	DDX6 (interacts with) EIF2A	FALSE	interacts with	DDX6 (interacts with) EIF2A
442250	455.127	interacts with	DDX6 (interacts with) EEF1G	FALSE	interacts with	DDX6 (interacts with) EEF1G
442251	524.999	interacts with	DDX6 (interacts with) EEF1A2	FALSE	interacts with	DDX6 (interacts with) EEF1A2
442252	764.223	interacts with	DDX6 (interacts with) EEF1A1	FALSE	interacts with	DDX6 (interacts with) EEF1A1
442253	578.35	interacts with	DDX6 (interacts with) EDC4	FALSE	interacts with	DDX6 (interacts with) EDC4
442254	1140.26	interacts with	DDX6 (interacts with) EDC3	FALSE	interacts with	DDX6 (interacts with) EDC3
442255	1231.4	interacts with	DDX6 (interacts with) DVL3	FALSE	interacts with	DDX6 (interacts with) DVL3
442256	199.953	interacts with	DDX6 (interacts with) DOHH	FALSE	interacts with	DDX6 (interacts with) DOHH
442257	277.392	interacts with	DDX6 (interacts with) DNAJB4	FALSE	interacts with	DDX6 (interacts with) DNAJB4
442258	168.018	interacts with	DDX6 (interacts with) DNAJB13	FALSE	interacts with	DDX6 (interacts with) DNAJB13
442259	377.712	interacts with	DDX6 (interacts with) DNAJA4	FALSE	interacts with	DDX6 (interacts with) DNAJA4
442260	288.863	interacts with	DDX6 (interacts with) DNAJA3	FALSE	interacts with	DDX6 (interacts with) DNAJA3
442261	500.425	interacts with	DDX6 (interacts with) DNAJA1	FALSE	interacts with	DDX6 (interacts with) DNAJA1
442262	198.425	interacts with	DDX6 (interacts with) DDX39B	FALSE	interacts with	DDX6 (interacts with) DDX39B
442263	196.74	interacts with	DDX6 (interacts with) DDX23	FALSE	interacts with	DDX6 (interacts with) DDX23
442264	1260.67	interacts with	DDX6 (interacts with) DCP2	FALSE	interacts with	DDX6 (interacts with) DCP2
442265	1169.91	interacts with	DDX6 (interacts with) DCP1B	FALSE	interacts with	DDX6 (interacts with) DCP1B
442266	637.323	interacts with	DDX6 (interacts with) DCP1A	FALSE	interacts with	DDX6 (interacts with) DCP1A
442267	2206.72	interacts with	DDX6 (interacts with) CYP51A1	FALSE	interacts with	DDX6 (interacts with) CYP51A1
442268	280.273	interacts with	DDX6 (interacts with) CWC22	FALSE	interacts with	DDX6 (interacts with) CWC22
442269	550.655	interacts with	DDX6 (interacts with) CUL7	FALSE	interacts with	DDX6 (interacts with) CUL7
442270	2194.77	interacts with	DDX6 (interacts with) CUL3	FALSE	interacts with	DDX6 (interacts with) CUL3
442271	703.918	interacts with	DDX6 (interacts with) CTU1	FALSE	interacts with	DDX6 (interacts with) CTU1
442272	600.359	interacts with	DDX6 (interacts with) CSNK1D	FALSE	interacts with	DDX6 (interacts with) CSNK1D
442273	288.912	interacts with	DDX6 (interacts with) CSE1L	FALSE	interacts with	DDX6 (interacts with) CSE1L
442274	302.866	interacts with	DDX6 (interacts with) CRNKL1	FALSE	interacts with	DDX6 (interacts with) CRNKL1
442275	1372.92	interacts with	DDX6 (interacts with) CRKL	FALSE	interacts with	DDX6 (interacts with) CRKL
442276	3227.6	interacts with	DDX6 (interacts with) CRK	FALSE	interacts with	DDX6 (interacts with) CRK
442277	701.919	interacts with	DDX6 (interacts with) COX6A2	FALSE	interacts with	DDX6 (interacts with) COX6A2
442278	1870.61	interacts with	DDX6 (interacts with) COPS5	FALSE	interacts with	DDX6 (interacts with) COPS5
442279	254.365	interacts with	DDX6 (interacts with) COPG2	FALSE	interacts with	DDX6 (interacts with) COPG2
442280	279.109	interacts with	DDX6 (interacts with) COPG1	FALSE	interacts with	DDX6 (interacts with) COPG1
442281	261.46	interacts with	DDX6 (interacts with) COPB2	FALSE	interacts with	DDX6 (interacts with) COPB2
442282	332.175	interacts with	DDX6 (interacts with) COPB1	FALSE	interacts with	DDX6 (interacts with) COPB1
442283	297.928	interacts with	DDX6 (interacts with) COPA	FALSE	interacts with	DDX6 (interacts with) COPA
442284	334.421	interacts with	DDX6 (interacts with) CNOT8	FALSE	interacts with	DDX6 (interacts with) CNOT8
442285	325.118	interacts with	DDX6 (interacts with) CNOT7	FALSE	interacts with	DDX6 (interacts with) CNOT7
442286	415.007	interacts with	DDX6 (interacts with) CNDP2	FALSE	interacts with	DDX6 (interacts with) CNDP2
442287	715.761	interacts with	DDX6 (interacts with) CNDP1	FALSE	interacts with	DDX6 (interacts with) CNDP1
442288	449.148	interacts with	DDX6 (interacts with) CNBP	FALSE	interacts with	DDX6 (interacts with) CNBP
442289	258.689	interacts with	DDX6 (interacts with) CLTCL1	FALSE	interacts with	DDX6 (interacts with) CLTCL1
442290	684.728	interacts with	DDX6 (interacts with) CLTC	FALSE	interacts with	DDX6 (interacts with) CLTC
442291	1213.56	interacts with	DDX6 (interacts with) CEP70	FALSE	interacts with	DDX6 (interacts with) CEP70
442292	606.309	interacts with	DDX6 (interacts with) CDK3	FALSE	interacts with	DDX6 (interacts with) CDK3
442293	1078.29	interacts with	DDX6 (interacts with) CDC5L	FALSE	interacts with	DDX6 (interacts with) CDC5L
442294	187.54	interacts with	DDX6 (interacts with) CDC14A	FALSE	interacts with	DDX6 (interacts with) CDC14A
442295	362.343	interacts with	DDX6 (interacts with) CCT8	FALSE	interacts with	DDX6 (interacts with) CCT8
442296	314.839	interacts with	DDX6 (interacts with) CCT7	FALSE	interacts with	DDX6 (interacts with) CCT7
442297	387.414	interacts with	DDX6 (interacts with) CCT6B	FALSE	interacts with	DDX6 (interacts with) CCT6B
442298	299.201	interacts with	DDX6 (interacts with) CCT6A	FALSE	interacts with	DDX6 (interacts with) CCT6A
442299	283.83	interacts with	DDX6 (interacts with) CCT5	FALSE	interacts with	DDX6 (interacts with) CCT5
442300	366.954	interacts with	DDX6 (interacts with) CCT4	FALSE	interacts with	DDX6 (interacts with) CCT4
442301	343.513	interacts with	DDX6 (interacts with) CCT2	FALSE	interacts with	DDX6 (interacts with) CCT2
442302	213.423	interacts with	DDX6 (interacts with) CAP2	FALSE	interacts with	DDX6 (interacts with) CAP2
442303	202.207	interacts with	DDX6 (interacts with) CAP1	FALSE	interacts with	DDX6 (interacts with) CAP1
442304	1029.45	interacts with	DDX6 (interacts with) CAND1	FALSE	interacts with	DDX6 (interacts with) CAND1
442305	1798.08	interacts with	DDX6 (interacts with) CALCOCO2	FALSE	interacts with	DDX6 (interacts with) CALCOCO2
442306	246.039	interacts with	DDX6 (interacts with) CAD	FALSE	interacts with	DDX6 (interacts with) CAD
442307	1576.54	interacts with	DDX6 (interacts with) CAB39L	FALSE	interacts with	DDX6 (interacts with) CAB39L
442308	1216.93	interacts with	DDX6 (interacts with) CAB39	FALSE	interacts with	DDX6 (interacts with) CAB39
442309	262.97	interacts with	DDX6 (interacts with) BUD31	FALSE	interacts with	DDX6 (interacts with) BUD31
442310	228.241	interacts with	DDX6 (interacts with) BOP1	FALSE	interacts with	DDX6 (interacts with) BOP1
442311	2020.89	interacts with	DDX6 (interacts with) BIRC7	FALSE	interacts with	DDX6 (interacts with) BIRC7
442312	2818	interacts with	DDX6 (interacts with) BEND7	FALSE	interacts with	DDX6 (interacts with) BEND7
442313	2496.68	interacts with	DDX6 (interacts with) BCL6	FALSE	interacts with	DDX6 (interacts with) BCL6
442314	326.183	interacts with	DDX6 (interacts with) BCAT1	FALSE	interacts with	DDX6 (interacts with) BCAT1
442315	769.704	interacts with	DDX6 (interacts with) ATXN2L	FALSE	interacts with	DDX6 (interacts with) ATXN2L
442316	603.377	interacts with	DDX6 (interacts with) ATXN2	FALSE	interacts with	DDX6 (interacts with) ATXN2
442317	195.34	interacts with	DDX6 (interacts with) ATP6V1E2	FALSE	interacts with	DDX6 (interacts with) ATP6V1E2
442318	187.033	interacts with	DDX6 (interacts with) ATP6V1E1	FALSE	interacts with	DDX6 (interacts with) ATP6V1E1
442319	341.066	interacts with	DDX6 (interacts with) ATP6V1D	FALSE	interacts with	DDX6 (interacts with) ATP6V1D
442320	600.614	interacts with	DDX6 (interacts with) ATP6V1A	FALSE	interacts with	DDX6 (interacts with) ATP6V1A
442321	1528.59	interacts with	DDX6 (interacts with) ATP5D	FALSE	interacts with	DDX6 (interacts with) ATP5D
442322	398.832	interacts with	DDX6 (interacts with) ATP5C1	FALSE	interacts with	DDX6 (interacts with) ATP5C1
442323	611.84	interacts with	DDX6 (interacts with) ATP10D	FALSE	interacts with	DDX6 (interacts with) ATP10D
442324	411.048	interacts with	DDX6 (interacts with) ARFGEF2	FALSE	interacts with	DDX6 (interacts with) ARFGEF2
442325	288.603	interacts with	DDX6 (interacts with) ARFGEF1	FALSE	interacts with	DDX6 (interacts with) ARFGEF1
442326	473.569	interacts with	DDX6 (interacts with) ARFGAP3	FALSE	interacts with	DDX6 (interacts with) ARFGAP3
442327	430.399	interacts with	DDX6 (interacts with) ARFGAP2	FALSE	interacts with	DDX6 (interacts with) ARFGAP2
442328	267.317	interacts with	DDX6 (interacts with) ARCN1	FALSE	interacts with	DDX6 (interacts with) ARCN1
442329	987.544	interacts with	DDX6 (interacts with) AP2M1	FALSE	interacts with	DDX6 (interacts with) AP2M1
442330	213.911	interacts with	DDX6 (interacts with) ALDH1B1	FALSE	interacts with	DDX6 (interacts with) ALDH1B1
442331	152.282	interacts with	DDX6 (interacts with) ALDH1A3	FALSE	interacts with	DDX6 (interacts with) ALDH1A3
442332	186.51	interacts with	DDX6 (interacts with) AGPAT1	FALSE	interacts with	DDX6 (interacts with) AGPAT1
442333	371.013	interacts with	DDX6 (interacts with) AGO4	FALSE	interacts with	DDX6 (interacts with) AGO4
442334	452.328	interacts with	DDX6 (interacts with) AGO3	FALSE	interacts with	DDX6 (interacts with) AGO3
442335	1028.68	interacts with	DDX6 (interacts with) AGO2	FALSE	interacts with	DDX6 (interacts with) AGO2
442336	321.475	interacts with	DDX6 (interacts with) AGO1	FALSE	interacts with	DDX6 (interacts with) AGO1
442337	1839.33	interacts with	DDX6 (interacts with) AFF1	FALSE	interacts with	DDX6 (interacts with) AFF1
442338	1821.48	interacts with	DDX6 (interacts with) AES	FALSE	interacts with	DDX6 (interacts with) AES
442339	484.981	interacts with	DDX6 (interacts with) ACTR6	FALSE	interacts with	DDX6 (interacts with) ACTR6
442340	235.259	interacts with	DDX6 (interacts with) ACTG2	FALSE	interacts with	DDX6 (interacts with) ACTG2
442341	507.766	interacts with	DDX6 (interacts with) ACTG1	FALSE	interacts with	DDX6 (interacts with) ACTG1
442342	255.78	interacts with	DDX6 (interacts with) ACTC1	FALSE	interacts with	DDX6 (interacts with) ACTC1
442343	1022.22	interacts with	DDX6 (interacts with) ACTB	FALSE	interacts with	DDX6 (interacts with) ACTB
442344	444.938	interacts with	DDX6 (interacts with) ACTA2	FALSE	interacts with	DDX6 (interacts with) ACTA2
442345	578.849	interacts with	DDX6 (interacts with) ACTA1	FALSE	interacts with	DDX6 (interacts with) ACTA1
442346	185.333	interacts with	DDX6 (interacts with) ACO2	FALSE	interacts with	DDX6 (interacts with) ACO2
442347	197.545	interacts with	DDX6 (interacts with) ACAT2	FALSE	interacts with	DDX6 (interacts with) ACAT2
442348	225.999	interacts with	DDX6 (interacts with) ABCF3	FALSE	interacts with	DDX6 (interacts with) ABCF3
442349	706.639	interacts with	D2HGDH (interacts with) TEKT3	FALSE	interacts with	D2HGDH (interacts with) TEKT3
442350	276.948	interacts with	D2HGDH (interacts with) PPIE	FALSE	interacts with	D2HGDH (interacts with) PPIE
442351	57.9063	interacts with	D2HGDH (interacts with) MAN2C1	FALSE	interacts with	D2HGDH (interacts with) MAN2C1
442352	293.44	interacts with	D2HGDH (interacts with) MAD1L1	FALSE	interacts with	D2HGDH (interacts with) MAD1L1
442353	446.871	interacts with	D2HGDH (interacts with) HSPH1	FALSE	interacts with	D2HGDH (interacts with) HSPH1
442354	169.326	interacts with	D2HGDH (interacts with) HIST1H2BN	FALSE	interacts with	D2HGDH (interacts with) HIST1H2BN
442355	217.097	interacts with	D2HGDH (interacts with) HIST1H2BM	FALSE	interacts with	D2HGDH (interacts with) HIST1H2BM
442356	184.272	interacts with	D2HGDH (interacts with) HIST1H2BL	FALSE	interacts with	D2HGDH (interacts with) HIST1H2BL
442357	160.032	interacts with	D2HGDH (interacts with) HIST1H2BH	FALSE	interacts with	D2HGDH (interacts with) HIST1H2BH
442358	232.815	interacts with	D2HGDH (interacts with) HIST1H2BA	FALSE	interacts with	D2HGDH (interacts with) HIST1H2BA
442359	170.368	interacts with	D2HGDH (interacts with) FBXO9	FALSE	interacts with	D2HGDH (interacts with) FBXO9
442360	189.563	interacts with	D2HGDH (interacts with) COQ6	FALSE	interacts with	D2HGDH (interacts with) COQ6
442361	91.5377	interacts with	D2HGDH (interacts with) CNDP2	FALSE	interacts with	D2HGDH (interacts with) CNDP2
442362	109.033	interacts with	D2HGDH (interacts with) CNDP1	FALSE	interacts with	D2HGDH (interacts with) CNDP1
442363	77.7666	interacts with	D2HGDH (interacts with) ATP6V1E2	FALSE	interacts with	D2HGDH (interacts with) ATP6V1E2
442364	58.0778	interacts with	D2HGDH (interacts with) ACSS2	FALSE	interacts with	D2HGDH (interacts with) ACSS2
442365	53.0383	interacts with	D2HGDH (interacts with) ACSS1	FALSE	interacts with	D2HGDH (interacts with) ACSS1
442366	81.8402	interacts with	D2HGDH (interacts with) ACAT2	FALSE	interacts with	D2HGDH (interacts with) ACAT2
442367	37.4814	interacts with	D2HGDH (interacts with) AADAT	FALSE	interacts with	D2HGDH (interacts with) AADAT
442368	1017.52	interacts with	CUL1 (interacts with) ZNRF2	FALSE	interacts with	CUL1 (interacts with) ZNRF2
442369	1606.18	interacts with	CUL1 (interacts with) ZNRF1	FALSE	interacts with	CUL1 (interacts with) ZNRF1
442370	6157.73	interacts with	CUL1 (interacts with) ZER1	FALSE	interacts with	CUL1 (interacts with) ZER1
442371	3880.35	interacts with	CUL1 (interacts with) ZCCHC17	FALSE	interacts with	CUL1 (interacts with) ZCCHC17
442372	1575.01	interacts with	CUL1 (interacts with) ZCCHC11	FALSE	interacts with	CUL1 (interacts with) ZCCHC11
442373	2792.96	interacts with	CUL1 (interacts with) ZC3HC1	FALSE	interacts with	CUL1 (interacts with) ZC3HC1
442374	2988.37	interacts with	CUL1 (interacts with) ZBTB46	FALSE	interacts with	CUL1 (interacts with) ZBTB46
442375	2352.26	interacts with	CUL1 (interacts with) YAF2	FALSE	interacts with	CUL1 (interacts with) YAF2
442376	1154.77	interacts with	CUL1 (interacts with) XRN2	FALSE	interacts with	CUL1 (interacts with) XRN2
442377	1901.15	interacts with	CUL1 (interacts with) XRN1	FALSE	interacts with	CUL1 (interacts with) XRN1
442378	1849.91	interacts with	CUL1 (interacts with) WWTR1	FALSE	interacts with	CUL1 (interacts with) WWTR1
442379	1461.1	interacts with	CUL1 (interacts with) WSB1	FALSE	interacts with	CUL1 (interacts with) WSB1
442380	633.887	interacts with	CUL1 (interacts with) WDR76	FALSE	interacts with	CUL1 (interacts with) WDR76
442381	832.19	interacts with	CUL1 (interacts with) VPS13C	FALSE	interacts with	CUL1 (interacts with) VPS13C
442382	717.986	interacts with	CUL1 (interacts with) VPS13A	FALSE	interacts with	CUL1 (interacts with) VPS13A
442383	1032.84	interacts with	CUL1 (interacts with) VPRBP	FALSE	interacts with	CUL1 (interacts with) VPRBP
442384	499.561	interacts with	CUL1 (interacts with) VDAC3	FALSE	interacts with	CUL1 (interacts with) VDAC3
442385	1267.01	interacts with	CUL1 (interacts with) UTP11	FALSE	interacts with	CUL1 (interacts with) UTP11
442386	1104.75	interacts with	CUL1 (interacts with) USP37	FALSE	interacts with	CUL1 (interacts with) USP37
442387	1885.64	interacts with	CUL1 (interacts with) UNKL	FALSE	interacts with	CUL1 (interacts with) UNKL
442388	796.633	interacts with	CUL1 (interacts with) UHRF1	FALSE	interacts with	CUL1 (interacts with) UHRF1
442389	2283.78	interacts with	CUL1 (interacts with) UGGT1	FALSE	interacts with	CUL1 (interacts with) UGGT1
442390	1392.21	interacts with	CUL1 (interacts with) UBR2	FALSE	interacts with	CUL1 (interacts with) UBR2
442391	962.679	interacts with	CUL1 (interacts with) UBQLN2	FALSE	interacts with	CUL1 (interacts with) UBQLN2
442392	609.56	interacts with	CUL1 (interacts with) UBE2R2	FALSE	interacts with	CUL1 (interacts with) UBE2R2
442393	4970.27	interacts with	CUL1 (interacts with) UBE2F	FALSE	interacts with	CUL1 (interacts with) UBE2F
442394	1757.04	interacts with	CUL1 (interacts with) UBE2E3	FALSE	interacts with	CUL1 (interacts with) UBE2E3
442395	2538.26	interacts with	CUL1 (interacts with) UBA3	FALSE	interacts with	CUL1 (interacts with) UBA3
442396	1306.45	interacts with	CUL1 (interacts with) TUBB8	FALSE	interacts with	CUL1 (interacts with) TUBB8
442397	574.107	interacts with	CUL1 (interacts with) TUBB6	FALSE	interacts with	CUL1 (interacts with) TUBB6
442398	1169.67	interacts with	CUL1 (interacts with) TUBB2B	FALSE	interacts with	CUL1 (interacts with) TUBB2B
442399	1105.55	interacts with	CUL1 (interacts with) TUBB2A	FALSE	interacts with	CUL1 (interacts with) TUBB2A
442400	853.506	interacts with	CUL1 (interacts with) TUBB1	FALSE	interacts with	CUL1 (interacts with) TUBB1
442401	733.752	interacts with	CUL1 (interacts with) TUBA8	FALSE	interacts with	CUL1 (interacts with) TUBA8
442402	1184.04	interacts with	CUL1 (interacts with) TUBA3E	FALSE	interacts with	CUL1 (interacts with) TUBA3E
442403	1630.63	interacts with	CUL1 (interacts with) TUBA3C	FALSE	interacts with	CUL1 (interacts with) TUBA3C
442404	674.842	interacts with	CUL1 (interacts with) TUBA1C	FALSE	interacts with	CUL1 (interacts with) TUBA1C
442405	2909.1	interacts with	CUL1 (interacts with) TUBA1A	FALSE	interacts with	CUL1 (interacts with) TUBA1A
442406	3153.6	interacts with	CUL1 (interacts with) TSC22D4	FALSE	interacts with	CUL1 (interacts with) TSC22D4
442407	778.28	interacts with	CUL1 (interacts with) TRRAP	FALSE	interacts with	CUL1 (interacts with) TRRAP
442408	5983.13	interacts with	CUL1 (interacts with) TRIP13	FALSE	interacts with	CUL1 (interacts with) TRIP13
442409	764.976	interacts with	CUL1 (interacts with) TRIP12	FALSE	interacts with	CUL1 (interacts with) TRIP12
442410	1772.29	interacts with	CUL1 (interacts with) TRIM69	FALSE	interacts with	CUL1 (interacts with) TRIM69
442411	1411.64	interacts with	CUL1 (interacts with) TRIM36	FALSE	interacts with	CUL1 (interacts with) TRIM36
442412	3082.38	interacts with	CUL1 (interacts with) TRIB2	FALSE	interacts with	CUL1 (interacts with) TRIB2
442413	4081.07	interacts with	CUL1 (interacts with) TRAF6	FALSE	interacts with	CUL1 (interacts with) TRAF6
442414	1094.79	interacts with	CUL1 (interacts with) TNRC6B	FALSE	interacts with	CUL1 (interacts with) TNRC6B
442415	1940.04	interacts with	CUL1 (interacts with) TNIP2	FALSE	interacts with	CUL1 (interacts with) TNIP2
442416	1118.37	interacts with	CUL1 (interacts with) TIMM50	FALSE	interacts with	CUL1 (interacts with) TIMM50
442417	1476.59	interacts with	CUL1 (interacts with) TIMM13	FALSE	interacts with	CUL1 (interacts with) TIMM13
442418	3402.83	interacts with	CUL1 (interacts with) TFG	FALSE	interacts with	CUL1 (interacts with) TFG
442419	958.359	interacts with	CUL1 (interacts with) TBK1	FALSE	interacts with	CUL1 (interacts with) TBK1
442420	797.835	interacts with	CUL1 (interacts with) TAF15	FALSE	interacts with	CUL1 (interacts with) TAF15
442421	1731.76	interacts with	CUL1 (interacts with) SYNE2	FALSE	interacts with	CUL1 (interacts with) SYNE2
442422	884.196	interacts with	CUL1 (interacts with) SUGT1	FALSE	interacts with	CUL1 (interacts with) SUGT1
442423	1842.16	interacts with	CUL1 (interacts with) SUFU	FALSE	interacts with	CUL1 (interacts with) SUFU
442424	2053.35	interacts with	CUL1 (interacts with) STUB1	FALSE	interacts with	CUL1 (interacts with) STUB1
442425	2004.08	interacts with	CUL1 (interacts with) STRBP	FALSE	interacts with	CUL1 (interacts with) STRBP
442426	1005.5	interacts with	CUL1 (interacts with) STON2	FALSE	interacts with	CUL1 (interacts with) STON2
442427	1970.05	interacts with	CUL1 (interacts with) STIL	FALSE	interacts with	CUL1 (interacts with) STIL
442428	619.916	interacts with	CUL1 (interacts with) SRSF7	FALSE	interacts with	CUL1 (interacts with) SRSF7
442429	1367.09	interacts with	CUL1 (interacts with) SREK1	FALSE	interacts with	CUL1 (interacts with) SREK1
442430	1679.25	interacts with	CUL1 (interacts with) SPTAN1	FALSE	interacts with	CUL1 (interacts with) SPTAN1
442431	914.863	interacts with	CUL1 (interacts with) SPSB1	FALSE	interacts with	CUL1 (interacts with) SPSB1
442432	3783.07	interacts with	CUL1 (interacts with) SORL1	FALSE	interacts with	CUL1 (interacts with) SORL1
442433	2611.87	interacts with	CUL1 (interacts with) SNX18	FALSE	interacts with	CUL1 (interacts with) SNX18
442434	2303.53	interacts with	CUL1 (interacts with) SMURF2	FALSE	interacts with	CUL1 (interacts with) SMURF2
442435	3386.21	interacts with	CUL1 (interacts with) SLX4IP	FALSE	interacts with	CUL1 (interacts with) SLX4IP
442436	855.451	interacts with	CUL1 (interacts with) SLX1A	FALSE	interacts with	CUL1 (interacts with) SLX1A
442437	4415.63	interacts with	CUL1 (interacts with) SLC39A10	FALSE	interacts with	CUL1 (interacts with) SLC39A10
442438	3316.77	interacts with	CUL1 (interacts with) SLC2A13	FALSE	interacts with	CUL1 (interacts with) SLC2A13
442439	10327.4	interacts with	CUL1 (interacts with) SLC25A43	FALSE	interacts with	CUL1 (interacts with) SLC25A43
442440	677.891	interacts with	CUL1 (interacts with) SLC25A31	FALSE	interacts with	CUL1 (interacts with) SLC25A31
442441	3439.72	interacts with	CUL1 (interacts with) SIAH1	FALSE	interacts with	CUL1 (interacts with) SIAH1
442442	3972.63	interacts with	CUL1 (interacts with) SGTB	FALSE	interacts with	CUL1 (interacts with) SGTB
442443	688.686	interacts with	CUL1 (interacts with) SF3B4	FALSE	interacts with	CUL1 (interacts with) SF3B4
442444	542.574	interacts with	CUL1 (interacts with) SF3B3	FALSE	interacts with	CUL1 (interacts with) SF3B3
442445	1117.93	interacts with	CUL1 (interacts with) SF1	FALSE	interacts with	CUL1 (interacts with) SF1
442446	612.994	interacts with	CUL1 (interacts with) SERBP1	FALSE	interacts with	CUL1 (interacts with) SERBP1
442447	4382.74	interacts with	CUL1 (interacts with) SENP8	FALSE	interacts with	CUL1 (interacts with) SENP8
442448	753.834	interacts with	CUL1 (interacts with) SENP3	FALSE	interacts with	CUL1 (interacts with) SENP3
442449	852.213	interacts with	CUL1 (interacts with) SEH1L	FALSE	interacts with	CUL1 (interacts with) SEH1L
442450	2141.87	interacts with	CUL1 (interacts with) SEC63	FALSE	interacts with	CUL1 (interacts with) SEC63
442451	1345.16	interacts with	CUL1 (interacts with) SEC23A	FALSE	interacts with	CUL1 (interacts with) SEC23A
442452	411.407	interacts with	CUL1 (interacts with) SDSL	FALSE	interacts with	CUL1 (interacts with) SDSL
442453	5650.95	interacts with	CUL1 (interacts with) SCARB1	FALSE	interacts with	CUL1 (interacts with) SCARB1
442454	1398.59	interacts with	CUL1 (interacts with) SAP130	FALSE	interacts with	CUL1 (interacts with) SAP130
442455	10803.1	interacts with	CUL1 (interacts with) RYR3	FALSE	interacts with	CUL1 (interacts with) RYR3
442456	1561.97	interacts with	CUL1 (interacts with) RYBP	FALSE	interacts with	CUL1 (interacts with) RYBP
442457	1473.3	interacts with	CUL1 (interacts with) RUVBL2	FALSE	interacts with	CUL1 (interacts with) RUVBL2
442458	671.266	interacts with	CUL1 (interacts with) RTCB	FALSE	interacts with	CUL1 (interacts with) RTCB
442459	453.857	interacts with	CUL1 (interacts with) RRP12	FALSE	interacts with	CUL1 (interacts with) RRP12
442460	4365.82	interacts with	CUL1 (interacts with) RPUSD4	FALSE	interacts with	CUL1 (interacts with) RPUSD4
442461	5294.45	interacts with	CUL1 (interacts with) RPRM	FALSE	interacts with	CUL1 (interacts with) RPRM
442462	2973.47	interacts with	CUL1 (interacts with) RPL7L1	FALSE	interacts with	CUL1 (interacts with) RPL7L1
442463	525.772	interacts with	CUL1 (interacts with) RPL36	FALSE	interacts with	CUL1 (interacts with) RPL36
442464	1014.08	interacts with	CUL1 (interacts with) RPL26L1	FALSE	interacts with	CUL1 (interacts with) RPL26L1
442465	774.361	interacts with	CUL1 (interacts with) RPL10L	FALSE	interacts with	CUL1 (interacts with) RPL10L
442466	1371.63	interacts with	CUL1 (interacts with) RNPS1	FALSE	interacts with	CUL1 (interacts with) RNPS1
442467	1585.95	interacts with	CUL1 (interacts with) RNF7	FALSE	interacts with	CUL1 (interacts with) RNF7
442468	2002.46	interacts with	CUL1 (interacts with) RNF217	FALSE	interacts with	CUL1 (interacts with) RNF217
442469	1901.41	interacts with	CUL1 (interacts with) RNF213	FALSE	interacts with	CUL1 (interacts with) RNF213
442470	1484.11	interacts with	CUL1 (interacts with) RNF19B	FALSE	interacts with	CUL1 (interacts with) RNF19B
442471	1419.41	interacts with	CUL1 (interacts with) RNF19A	FALSE	interacts with	CUL1 (interacts with) RNF19A
442472	1214.59	interacts with	CUL1 (interacts with) RNF144B	FALSE	interacts with	CUL1 (interacts with) RNF144B
442473	1984.6	interacts with	CUL1 (interacts with) RNF115	FALSE	interacts with	CUL1 (interacts with) RNF115
442474	1445.33	interacts with	CUL1 (interacts with) RNF114	FALSE	interacts with	CUL1 (interacts with) RNF114
442475	1524.11	interacts with	CUL1 (interacts with) RLIM	FALSE	interacts with	CUL1 (interacts with) RLIM
442476	1107.43	interacts with	CUL1 (interacts with) RICTOR	FALSE	interacts with	CUL1 (interacts with) RICTOR
442477	899.814	interacts with	CUL1 (interacts with) RFWD2	FALSE	interacts with	CUL1 (interacts with) RFWD2
442478	2077.19	interacts with	CUL1 (interacts with) RCBTB1	FALSE	interacts with	CUL1 (interacts with) RCBTB1
442479	994.898	interacts with	CUL1 (interacts with) RBM4	FALSE	interacts with	CUL1 (interacts with) RBM4
442480	1259.84	interacts with	CUL1 (interacts with) RBM39	FALSE	interacts with	CUL1 (interacts with) RBM39
442481	436.247	interacts with	CUL1 (interacts with) RBM28	FALSE	interacts with	CUL1 (interacts with) RBM28
442482	819.377	interacts with	CUL1 (interacts with) RBM14	FALSE	interacts with	CUL1 (interacts with) RBM14
442483	1150.74	interacts with	CUL1 (interacts with) RBCK1	FALSE	interacts with	CUL1 (interacts with) RBCK1
442484	952.093	interacts with	CUL1 (interacts with) RBBP6	FALSE	interacts with	CUL1 (interacts with) RBBP6
442485	1667.79	interacts with	CUL1 (interacts with) RASSF1	FALSE	interacts with	CUL1 (interacts with) RASSF1
442486	1758.41	interacts with	CUL1 (interacts with) RALBP1	FALSE	interacts with	CUL1 (interacts with) RALBP1
442487	2094.15	interacts with	CUL1 (interacts with) RACGAP1	FALSE	interacts with	CUL1 (interacts with) RACGAP1
442488	2089.99	interacts with	CUL1 (interacts with) QPCT	FALSE	interacts with	CUL1 (interacts with) QPCT
442489	666.205	interacts with	CUL1 (interacts with) PWP2	FALSE	interacts with	CUL1 (interacts with) PWP2
442490	4355.2	interacts with	CUL1 (interacts with) PSMG3	FALSE	interacts with	CUL1 (interacts with) PSMG3
442491	1830.81	interacts with	CUL1 (interacts with) PSMF1	FALSE	interacts with	CUL1 (interacts with) PSMF1
442492	1013.31	interacts with	CUL1 (interacts with) PSMD5	FALSE	interacts with	CUL1 (interacts with) PSMD5
442493	456.129	interacts with	CUL1 (interacts with) PSMD1	FALSE	interacts with	CUL1 (interacts with) PSMD1
442494	514.965	interacts with	CUL1 (interacts with) PRPF19	FALSE	interacts with	CUL1 (interacts with) PRPF19
442495	16242.8	interacts with	CUL1 (interacts with) PRDM10	FALSE	interacts with	CUL1 (interacts with) PRDM10
442496	664.923	interacts with	CUL1 (interacts with) PPIE	FALSE	interacts with	CUL1 (interacts with) PPIE
442497	424.291	interacts with	CUL1 (interacts with) PPAN	FALSE	interacts with	CUL1 (interacts with) PPAN
442498	1240.74	interacts with	CUL1 (interacts with) POP1	FALSE	interacts with	CUL1 (interacts with) POP1
442499	2674.41	interacts with	CUL1 (interacts with) POMP	FALSE	interacts with	CUL1 (interacts with) POMP
442500	580.187	interacts with	CUL1 (interacts with) PGM5	FALSE	interacts with	CUL1 (interacts with) PGM5
442501	537.052	interacts with	CUL1 (interacts with) PGAM4	FALSE	interacts with	CUL1 (interacts with) PGAM4
442502	675.724	interacts with	CUL1 (interacts with) PFDN5	FALSE	interacts with	CUL1 (interacts with) PFDN5
442503	1373.47	interacts with	CUL1 (interacts with) PDIA6	FALSE	interacts with	CUL1 (interacts with) PDIA6
442504	698.087	interacts with	CUL1 (interacts with) PCBP2	FALSE	interacts with	CUL1 (interacts with) PCBP2
442505	582.473	interacts with	CUL1 (interacts with) PABPN1	FALSE	interacts with	CUL1 (interacts with) PABPN1
442506	488.209	interacts with	CUL1 (interacts with) PABPC5	FALSE	interacts with	CUL1 (interacts with) PABPC5
442507	596.443	interacts with	CUL1 (interacts with) PABPC3	FALSE	interacts with	CUL1 (interacts with) PABPC3
442508	575.08	interacts with	CUL1 (interacts with) PABPC1L2A	FALSE	interacts with	CUL1 (interacts with) PABPC1L2A
442509	576.744	interacts with	CUL1 (interacts with) PABPC1L	FALSE	interacts with	CUL1 (interacts with) PABPC1L
442510	1222.05	interacts with	CUL1 (interacts with) OSBPL10	FALSE	interacts with	CUL1 (interacts with) OSBPL10
442511	10254.5	interacts with	CUL1 (interacts with) NXF1	FALSE	interacts with	CUL1 (interacts with) NXF1
442512	1068.21	interacts with	CUL1 (interacts with) NUP54	FALSE	interacts with	CUL1 (interacts with) NUP54
442513	1596.83	interacts with	CUL1 (interacts with) NUDT16L1	FALSE	interacts with	CUL1 (interacts with) NUDT16L1
442514	817.598	interacts with	CUL1 (interacts with) NSFL1C	FALSE	interacts with	CUL1 (interacts with) NSFL1C
442515	3552.77	interacts with	CUL1 (interacts with) NR1D2	FALSE	interacts with	CUL1 (interacts with) NR1D2
442516	681.804	interacts with	CUL1 (interacts with) NMD3	FALSE	interacts with	CUL1 (interacts with) NMD3
442517	5773.64	interacts with	CUL1 (interacts with) NLK	FALSE	interacts with	CUL1 (interacts with) NLK
442518	534.749	interacts with	CUL1 (interacts with) NIP7	FALSE	interacts with	CUL1 (interacts with) NIP7
442519	1415.6	interacts with	CUL1 (interacts with) NFKBIB	FALSE	interacts with	CUL1 (interacts with) NFKBIB
442520	3589.56	interacts with	CUL1 (interacts with) NEDD8	FALSE	interacts with	CUL1 (interacts with) NEDD8
442521	3207.57	interacts with	CUL1 (interacts with) NEDD4L	FALSE	interacts with	CUL1 (interacts with) NEDD4L
442522	975.803	interacts with	CUL1 (interacts with) NAT10	FALSE	interacts with	CUL1 (interacts with) NAT10
442523	419.742	interacts with	CUL1 (interacts with) NAP1L4	FALSE	interacts with	CUL1 (interacts with) NAP1L4
442524	690.299	interacts with	CUL1 (interacts with) NAP1L2	FALSE	interacts with	CUL1 (interacts with) NAP1L2
442525	1850.4	interacts with	CUL1 (interacts with) NABP2	FALSE	interacts with	CUL1 (interacts with) NABP2
442526	994.201	interacts with	CUL1 (interacts with) MYO5C	FALSE	interacts with	CUL1 (interacts with) MYO5C
442527	986.481	interacts with	CUL1 (interacts with) MYO5B	FALSE	interacts with	CUL1 (interacts with) MYO5B
442528	783.91	interacts with	CUL1 (interacts with) MYO5A	FALSE	interacts with	CUL1 (interacts with) MYO5A
442529	3785.67	interacts with	CUL1 (interacts with) MYO1A	FALSE	interacts with	CUL1 (interacts with) MYO1A
442530	1663.35	interacts with	CUL1 (interacts with) MYLIP	FALSE	interacts with	CUL1 (interacts with) MYLIP
442531	3625.79	interacts with	CUL1 (interacts with) MYEOV2	FALSE	interacts with	CUL1 (interacts with) MYEOV2
442532	3472.51	interacts with	CUL1 (interacts with) MYBPC3	FALSE	interacts with	CUL1 (interacts with) MYBPC3
442533	629.954	interacts with	CUL1 (interacts with) MYBBP1A	FALSE	interacts with	CUL1 (interacts with) MYBBP1A
442534	1106.5	interacts with	CUL1 (interacts with) MRPS27	FALSE	interacts with	CUL1 (interacts with) MRPS27
442535	1750.17	interacts with	CUL1 (interacts with) MRPS26	FALSE	interacts with	CUL1 (interacts with) MRPS26
442536	1409.38	interacts with	CUL1 (interacts with) MRPS23	FALSE	interacts with	CUL1 (interacts with) MRPS23
442537	3391.85	interacts with	CUL1 (interacts with) MRPL52	FALSE	interacts with	CUL1 (interacts with) MRPL52
442538	2228.28	interacts with	CUL1 (interacts with) MRPL11	FALSE	interacts with	CUL1 (interacts with) MRPL11
442539	2330.51	interacts with	CUL1 (interacts with) MRM3	FALSE	interacts with	CUL1 (interacts with) MRM3
442540	4750.87	interacts with	CUL1 (interacts with) MPP2	FALSE	interacts with	CUL1 (interacts with) MPP2
442541	1125.38	interacts with	CUL1 (interacts with) MKNK1	FALSE	interacts with	CUL1 (interacts with) MKNK1
442542	1366.75	interacts with	CUL1 (interacts with) MIB2	FALSE	interacts with	CUL1 (interacts with) MIB2
442543	543.02	interacts with	CUL1 (interacts with) MDN1	FALSE	interacts with	CUL1 (interacts with) MDN1
442544	2174.18	interacts with	CUL1 (interacts with) MARS2	FALSE	interacts with	CUL1 (interacts with) MARS2
442545	1137.57	interacts with	CUL1 (interacts with) MAP3K14	FALSE	interacts with	CUL1 (interacts with) MAP3K14
442546	3720.5	interacts with	CUL1 (interacts with) MAGEC2	FALSE	interacts with	CUL1 (interacts with) MAGEC2
442547	1109.79	interacts with	CUL1 (interacts with) LYAR	FALSE	interacts with	CUL1 (interacts with) LYAR
442548	3008.99	interacts with	CUL1 (interacts with) LONRF1	FALSE	interacts with	CUL1 (interacts with) LONRF1
442549	604.604	interacts with	CUL1 (interacts with) LMO7	FALSE	interacts with	CUL1 (interacts with) LMO7
442550	766.375	interacts with	CUL1 (interacts with) LARP1	FALSE	interacts with	CUL1 (interacts with) LARP1
442551	1073.33	interacts with	CUL1 (interacts with) KYAT3	FALSE	interacts with	CUL1 (interacts with) KYAT3
442552	1381.11	interacts with	CUL1 (interacts with) KRT24	FALSE	interacts with	CUL1 (interacts with) KRT24
442553	440.899	interacts with	CUL1 (interacts with) KRI1	FALSE	interacts with	CUL1 (interacts with) KRI1
442554	1463.36	interacts with	CUL1 (interacts with) KMT2E	FALSE	interacts with	CUL1 (interacts with) KMT2E
442555	5561.65	interacts with	CUL1 (interacts with) KLHL17	FALSE	interacts with	CUL1 (interacts with) KLHL17
442556	783.349	interacts with	CUL1 (interacts with) KHSRP	FALSE	interacts with	CUL1 (interacts with) KHSRP
442557	1140.18	interacts with	CUL1 (interacts with) KDM2B	FALSE	interacts with	CUL1 (interacts with) KDM2B
442558	1689.85	interacts with	CUL1 (interacts with) KAT2B	FALSE	interacts with	CUL1 (interacts with) KAT2B
442559	533.256	interacts with	CUL1 (interacts with) KARS	FALSE	interacts with	CUL1 (interacts with) KARS
442560	627.06	interacts with	CUL1 (interacts with) ISYNA1	FALSE	interacts with	CUL1 (interacts with) ISYNA1
442561	1940.86	interacts with	CUL1 (interacts with) IRF3	FALSE	interacts with	CUL1 (interacts with) IRF3
442562	656.124	interacts with	CUL1 (interacts with) IPO4	FALSE	interacts with	CUL1 (interacts with) IPO4
442563	1371.18	interacts with	CUL1 (interacts with) ING3	FALSE	interacts with	CUL1 (interacts with) ING3
442564	18763.6	interacts with	CUL1 (interacts with) IL18	FALSE	interacts with	CUL1 (interacts with) IL18
442565	3553.48	interacts with	CUL1 (interacts with) IKBKG	FALSE	interacts with	CUL1 (interacts with) IKBKG
442566	512.002	interacts with	CUL1 (interacts with) IGF2BP1	FALSE	interacts with	CUL1 (interacts with) IGF2BP1
442567	1377.33	interacts with	CUL1 (interacts with) IARS2	FALSE	interacts with	CUL1 (interacts with) IARS2
442568	1118.21	interacts with	CUL1 (interacts with) HUWE1	FALSE	interacts with	CUL1 (interacts with) HUWE1
442569	4804.38	interacts with	CUL1 (interacts with) HSD17B10	FALSE	interacts with	CUL1 (interacts with) HSD17B10
442570	819.17	interacts with	CUL1 (interacts with) HP1BP3	FALSE	interacts with	CUL1 (interacts with) HP1BP3
442571	605.343	interacts with	CUL1 (interacts with) HNRNPUL1	FALSE	interacts with	CUL1 (interacts with) HNRNPUL1
442572	2954.92	interacts with	CUL1 (interacts with) HNRNPD	FALSE	interacts with	CUL1 (interacts with) HNRNPD
442573	2093.68	interacts with	CUL1 (interacts with) HNRNPAB	FALSE	interacts with	CUL1 (interacts with) HNRNPAB
442574	1457.6	interacts with	CUL1 (interacts with) HIST3H3	FALSE	interacts with	CUL1 (interacts with) HIST3H3
442575	441.922	interacts with	CUL1 (interacts with) HIST3H2BB	FALSE	interacts with	CUL1 (interacts with) HIST3H2BB
442576	1058.92	interacts with	CUL1 (interacts with) HIST2H3A	FALSE	interacts with	CUL1 (interacts with) HIST2H3A
442577	424.195	interacts with	CUL1 (interacts with) HIST2H2BF	FALSE	interacts with	CUL1 (interacts with) HIST2H2BF
442578	693.229	interacts with	CUL1 (interacts with) HIST2H2BE	FALSE	interacts with	CUL1 (interacts with) HIST2H2BE
442579	468.008	interacts with	CUL1 (interacts with) HIST1H4G	FALSE	interacts with	CUL1 (interacts with) HIST1H4G
442580	446.938	interacts with	CUL1 (interacts with) HIST1H2BN	FALSE	interacts with	CUL1 (interacts with) HIST1H2BN
442581	493.022	interacts with	CUL1 (interacts with) HIST1H2BM	FALSE	interacts with	CUL1 (interacts with) HIST1H2BM
442582	479.402	interacts with	CUL1 (interacts with) HIST1H2BL	FALSE	interacts with	CUL1 (interacts with) HIST1H2BL
442583	440.473	interacts with	CUL1 (interacts with) HIST1H2BH	FALSE	interacts with	CUL1 (interacts with) HIST1H2BH
442584	788.727	interacts with	CUL1 (interacts with) HIST1H2BA	FALSE	interacts with	CUL1 (interacts with) HIST1H2BA
442585	516.205	interacts with	CUL1 (interacts with) HIST1H2AJ	FALSE	interacts with	CUL1 (interacts with) HIST1H2AJ
442586	1696.08	interacts with	CUL1 (interacts with) HIPK2	FALSE	interacts with	CUL1 (interacts with) HIPK2
442587	1360.32	interacts with	CUL1 (interacts with) HERC6	FALSE	interacts with	CUL1 (interacts with) HERC6
442588	736.143	interacts with	CUL1 (interacts with) HERC5	FALSE	interacts with	CUL1 (interacts with) HERC5
442589	1428.23	interacts with	CUL1 (interacts with) HECTD2	FALSE	interacts with	CUL1 (interacts with) HECTD2
442590	813.904	interacts with	CUL1 (interacts with) HEATR1	FALSE	interacts with	CUL1 (interacts with) HEATR1
442591	647.418	interacts with	CUL1 (interacts with) H3F3C	FALSE	interacts with	CUL1 (interacts with) H3F3C
442592	406.974	interacts with	CUL1 (interacts with) H2BFWT	FALSE	interacts with	CUL1 (interacts with) H2BFWT
442593	1033.85	interacts with	CUL1 (interacts with) H1FX	FALSE	interacts with	CUL1 (interacts with) H1FX
442594	555.251	interacts with	CUL1 (interacts with) GUF1	FALSE	interacts with	CUL1 (interacts with) GUF1
442595	1282.25	interacts with	CUL1 (interacts with) GTF3C5	FALSE	interacts with	CUL1 (interacts with) GTF3C5
442596	607.06	interacts with	CUL1 (interacts with) GRWD1	FALSE	interacts with	CUL1 (interacts with) GRWD1
442597	424.131	interacts with	CUL1 (interacts with) GNL3	FALSE	interacts with	CUL1 (interacts with) GNL3
442598	717.966	interacts with	CUL1 (interacts with) GMPPB	FALSE	interacts with	CUL1 (interacts with) GMPPB
442599	2143.99	interacts with	CUL1 (interacts with) GLMN	FALSE	interacts with	CUL1 (interacts with) GLMN
442600	617.658	interacts with	CUL1 (interacts with) GCN1	FALSE	interacts with	CUL1 (interacts with) GCN1
442601	8549.19	interacts with	CUL1 (interacts with) GCM1	FALSE	interacts with	CUL1 (interacts with) GCM1
442602	795.162	interacts with	CUL1 (interacts with) G3BP2	FALSE	interacts with	CUL1 (interacts with) G3BP2
442603	1150.16	interacts with	CUL1 (interacts with) FZR1	FALSE	interacts with	CUL1 (interacts with) FZR1
442604	886.16	interacts with	CUL1 (interacts with) FTSJ3	FALSE	interacts with	CUL1 (interacts with) FTSJ3
442605	1294.22	interacts with	CUL1 (interacts with) FBXW9	FALSE	interacts with	CUL1 (interacts with) FBXW9
442606	784.724	interacts with	CUL1 (interacts with) FBXW8	FALSE	interacts with	CUL1 (interacts with) FBXW8
442607	1981.13	interacts with	CUL1 (interacts with) FBXW7	FALSE	interacts with	CUL1 (interacts with) FBXW7
442608	1340.39	interacts with	CUL1 (interacts with) FBXW5	FALSE	interacts with	CUL1 (interacts with) FBXW5
442609	1036.05	interacts with	CUL1 (interacts with) FBXW2	FALSE	interacts with	CUL1 (interacts with) FBXW2
442610	2187.42	interacts with	CUL1 (interacts with) FBXW12	FALSE	interacts with	CUL1 (interacts with) FBXW12
442611	2030.53	interacts with	CUL1 (interacts with) FBXW11	FALSE	interacts with	CUL1 (interacts with) FBXW11
442612	1656.21	interacts with	CUL1 (interacts with) FBXW10	FALSE	interacts with	CUL1 (interacts with) FBXW10
442613	610.845	interacts with	CUL1 (interacts with) FBXO9	FALSE	interacts with	CUL1 (interacts with) FBXO9
442614	3739.83	interacts with	CUL1 (interacts with) FBXO8	FALSE	interacts with	CUL1 (interacts with) FBXO8
442615	913.163	interacts with	CUL1 (interacts with) FBXO7	FALSE	interacts with	CUL1 (interacts with) FBXO7
442616	7060.46	interacts with	CUL1 (interacts with) FBXO6	FALSE	interacts with	CUL1 (interacts with) FBXO6
442617	1231.1	interacts with	CUL1 (interacts with) FBXO5	FALSE	interacts with	CUL1 (interacts with) FBXO5
442618	2361	interacts with	CUL1 (interacts with) FBXO46	FALSE	interacts with	CUL1 (interacts with) FBXO46
442619	1505.77	interacts with	CUL1 (interacts with) FBXO44	FALSE	interacts with	CUL1 (interacts with) FBXO44
442620	4735.68	interacts with	CUL1 (interacts with) FBXO42	FALSE	interacts with	CUL1 (interacts with) FBXO42
442621	2038.14	interacts with	CUL1 (interacts with) FBXO41	FALSE	interacts with	CUL1 (interacts with) FBXO41
442622	1591.55	interacts with	CUL1 (interacts with) FBXO40	FALSE	interacts with	CUL1 (interacts with) FBXO40
442623	921.741	interacts with	CUL1 (interacts with) FBXO4	FALSE	interacts with	CUL1 (interacts with) FBXO4
442624	4392.35	interacts with	CUL1 (interacts with) FBXO34	FALSE	interacts with	CUL1 (interacts with) FBXO34
442625	3935.82	interacts with	CUL1 (interacts with) FBXO33	FALSE	interacts with	CUL1 (interacts with) FBXO33
442626	2086.67	interacts with	CUL1 (interacts with) FBXO32	FALSE	interacts with	CUL1 (interacts with) FBXO32
442627	1371.33	interacts with	CUL1 (interacts with) FBXO31	FALSE	interacts with	CUL1 (interacts with) FBXO31
442628	1164.21	interacts with	CUL1 (interacts with) FBXO30	FALSE	interacts with	CUL1 (interacts with) FBXO30
442629	1486.7	interacts with	CUL1 (interacts with) FBXO3	FALSE	interacts with	CUL1 (interacts with) FBXO3
442630	1342.39	interacts with	CUL1 (interacts with) FBXO27	FALSE	interacts with	CUL1 (interacts with) FBXO27
442631	1802.36	interacts with	CUL1 (interacts with) FBXO25	FALSE	interacts with	CUL1 (interacts with) FBXO25
442632	1290.59	interacts with	CUL1 (interacts with) FBXO22	FALSE	interacts with	CUL1 (interacts with) FBXO22
442633	1915.23	interacts with	CUL1 (interacts with) FBXO2	FALSE	interacts with	CUL1 (interacts with) FBXO2
442634	2403.29	interacts with	CUL1 (interacts with) FBXO18	FALSE	interacts with	CUL1 (interacts with) FBXO18
442635	1290.85	interacts with	CUL1 (interacts with) FBXO17	FALSE	interacts with	CUL1 (interacts with) FBXO17
442636	2428.27	interacts with	CUL1 (interacts with) FBXO15	FALSE	interacts with	CUL1 (interacts with) FBXO15
442637	2204.34	interacts with	CUL1 (interacts with) FBXO11	FALSE	interacts with	CUL1 (interacts with) FBXO11
442638	1512.59	interacts with	CUL1 (interacts with) FBXO10	FALSE	interacts with	CUL1 (interacts with) FBXO10
442639	1589.47	interacts with	CUL1 (interacts with) FBXL8	FALSE	interacts with	CUL1 (interacts with) FBXL8
442640	1366.75	interacts with	CUL1 (interacts with) FBXL7	FALSE	interacts with	CUL1 (interacts with) FBXL7
442641	1347.52	interacts with	CUL1 (interacts with) FBXL5	FALSE	interacts with	CUL1 (interacts with) FBXL5
442642	1720.26	interacts with	CUL1 (interacts with) FBXL4	FALSE	interacts with	CUL1 (interacts with) FBXL4
442643	1419.27	interacts with	CUL1 (interacts with) FBXL3	FALSE	interacts with	CUL1 (interacts with) FBXL3
442644	1989	interacts with	CUL1 (interacts with) FBXL22	FALSE	interacts with	CUL1 (interacts with) FBXL22
442645	1972.98	interacts with	CUL1 (interacts with) FBXL21	FALSE	interacts with	CUL1 (interacts with) FBXL21
442646	1641.05	interacts with	CUL1 (interacts with) FBXL20	FALSE	interacts with	CUL1 (interacts with) FBXL20
442647	1795.89	interacts with	CUL1 (interacts with) FBXL2	FALSE	interacts with	CUL1 (interacts with) FBXL2
442648	1427.08	interacts with	CUL1 (interacts with) FBXL19	FALSE	interacts with	CUL1 (interacts with) FBXL19
442649	1053.79	interacts with	CUL1 (interacts with) FBXL18	FALSE	interacts with	CUL1 (interacts with) FBXL18
442650	5598.53	interacts with	CUL1 (interacts with) FBXL17	FALSE	interacts with	CUL1 (interacts with) FBXL17
442651	1337.1	interacts with	CUL1 (interacts with) FBXL16	FALSE	interacts with	CUL1 (interacts with) FBXL16
442652	1110.83	interacts with	CUL1 (interacts with) FBXL15	FALSE	interacts with	CUL1 (interacts with) FBXL15
442653	1335.79	interacts with	CUL1 (interacts with) FBXL14	FALSE	interacts with	CUL1 (interacts with) FBXL14
442654	1524.1	interacts with	CUL1 (interacts with) FBXL13	FALSE	interacts with	CUL1 (interacts with) FBXL13
442655	2052.93	interacts with	CUL1 (interacts with) FBXL12	FALSE	interacts with	CUL1 (interacts with) FBXL12
442656	1529.26	interacts with	CUL1 (interacts with) FBF1	FALSE	interacts with	CUL1 (interacts with) FBF1
442657	505.426	interacts with	CUL1 (interacts with) FARSA	FALSE	interacts with	CUL1 (interacts with) FARSA
442658	1063.49	interacts with	CUL1 (interacts with) FAM98A	FALSE	interacts with	CUL1 (interacts with) FAM98A
442659	2182.07	interacts with	CUL1 (interacts with) FAF2	FALSE	interacts with	CUL1 (interacts with) FAF2
442660	1418.01	interacts with	CUL1 (interacts with) FAF1	FALSE	interacts with	CUL1 (interacts with) FAF1
442661	3469.39	interacts with	CUL1 (interacts with) EZH2	FALSE	interacts with	CUL1 (interacts with) EZH2
442662	25213.3	interacts with	CUL1 (interacts with) EXD3	FALSE	interacts with	CUL1 (interacts with) EXD3
442663	7061.86	interacts with	CUL1 (interacts with) EPSTI1	FALSE	interacts with	CUL1 (interacts with) EPSTI1
442664	1795.42	interacts with	CUL1 (interacts with) EME1	FALSE	interacts with	CUL1 (interacts with) EME1
442665	26621.5	interacts with	CUL1 (interacts with) ELAVL1	FALSE	interacts with	CUL1 (interacts with) ELAVL1
442666	453.871	interacts with	CUL1 (interacts with) EIF5AL1	FALSE	interacts with	CUL1 (interacts with) EIF5AL1
442667	476.329	interacts with	CUL1 (interacts with) EIF5A2	FALSE	interacts with	CUL1 (interacts with) EIF5A2
442668	931.459	interacts with	CUL1 (interacts with) EIF4A2	FALSE	interacts with	CUL1 (interacts with) EIF4A2
442669	872.44	interacts with	CUL1 (interacts with) EIF3L	FALSE	interacts with	CUL1 (interacts with) EIF3L
442670	34398	interacts with	CUL1 (interacts with) EFCC1	FALSE	interacts with	CUL1 (interacts with) EFCC1
442671	816.127	interacts with	CUL1 (interacts with) EBNA1BP2	FALSE	interacts with	CUL1 (interacts with) EBNA1BP2
442672	970.218	interacts with	CUL1 (interacts with) DTX3L	FALSE	interacts with	CUL1 (interacts with) DTX3L
442673	1658.35	interacts with	CUL1 (interacts with) DPF2	FALSE	interacts with	CUL1 (interacts with) DPF2
442674	2752.56	interacts with	CUL1 (interacts with) DOCK1	FALSE	interacts with	CUL1 (interacts with) DOCK1
442675	1380.33	interacts with	CUL1 (interacts with) DNMT3B	FALSE	interacts with	CUL1 (interacts with) DNMT3B
442676	1202.88	interacts with	CUL1 (interacts with) DNAJC9	FALSE	interacts with	CUL1 (interacts with) DNAJC9
442677	1228.43	interacts with	CUL1 (interacts with) DNAJC10	FALSE	interacts with	CUL1 (interacts with) DNAJC10
442678	825.795	interacts with	CUL1 (interacts with) DNAJB4	FALSE	interacts with	CUL1 (interacts with) DNAJB4
442679	1388.83	interacts with	CUL1 (interacts with) DNAJA4	FALSE	interacts with	CUL1 (interacts with) DNAJA4
442680	908.168	interacts with	CUL1 (interacts with) DNAJA3	FALSE	interacts with	CUL1 (interacts with) DNAJA3
442681	2867.62	interacts with	CUL1 (interacts with) DLC1	FALSE	interacts with	CUL1 (interacts with) DLC1
442682	777.535	interacts with	CUL1 (interacts with) DHX30	FALSE	interacts with	CUL1 (interacts with) DHX30
442683	2861.77	interacts with	CUL1 (interacts with) DEPTOR	FALSE	interacts with	CUL1 (interacts with) DEPTOR
442684	655.166	interacts with	CUL1 (interacts with) DDX56	FALSE	interacts with	CUL1 (interacts with) DDX56
442685	595.755	interacts with	CUL1 (interacts with) DDX54	FALSE	interacts with	CUL1 (interacts with) DDX54
442686	379.134	interacts with	CUL1 (interacts with) DDX18	FALSE	interacts with	CUL1 (interacts with) DDX18
442687	520.22	interacts with	CUL1 (interacts with) DDX17	FALSE	interacts with	CUL1 (interacts with) DDX17
442688	645.243	interacts with	CUL1 (interacts with) DDX1	FALSE	interacts with	CUL1 (interacts with) DDX1
442689	1607.37	interacts with	CUL1 (interacts with) DDI2	FALSE	interacts with	CUL1 (interacts with) DDI2
442690	2488.5	interacts with	CUL1 (interacts with) DDI1	FALSE	interacts with	CUL1 (interacts with) DDI1
442691	1322.49	interacts with	CUL1 (interacts with) DDB1	FALSE	interacts with	CUL1 (interacts with) DDB1
442692	2387.18	interacts with	CUL1 (interacts with) DCUN1D5	FALSE	interacts with	CUL1 (interacts with) DCUN1D5
442693	2907.33	interacts with	CUL1 (interacts with) DCUN1D4	FALSE	interacts with	CUL1 (interacts with) DCUN1D4
442694	2445.29	interacts with	CUL1 (interacts with) DCUN1D3	FALSE	interacts with	CUL1 (interacts with) DCUN1D3
442695	2346.6	interacts with	CUL1 (interacts with) DCUN1D2	FALSE	interacts with	CUL1 (interacts with) DCUN1D2
442696	2149.31	interacts with	CUL1 (interacts with) DCUN1D1	FALSE	interacts with	CUL1 (interacts with) DCUN1D1
442697	3430.47	interacts with	CUL1 (interacts with) DBNL	FALSE	interacts with	CUL1 (interacts with) DBNL
442698	1105.56	interacts with	CUL1 (interacts with) DAZAP1	FALSE	interacts with	CUL1 (interacts with) DAZAP1
442699	2066.61	interacts with	CUL1 (interacts with) DAB2IP	FALSE	interacts with	CUL1 (interacts with) DAB2IP
442700	1278.01	interacts with	CUL1 (interacts with) CUL7	FALSE	interacts with	CUL1 (interacts with) CUL7
442701	1563.13	interacts with	CUL1 (interacts with) CUL5	FALSE	interacts with	CUL1 (interacts with) CUL5
442702	1292.34	interacts with	CUL1 (interacts with) CUL4B	FALSE	interacts with	CUL1 (interacts with) CUL4B
442703	1634.75	interacts with	CUL1 (interacts with) CUL4A	FALSE	interacts with	CUL1 (interacts with) CUL4A
442704	4890.65	interacts with	CUL1 (interacts with) CUL3	FALSE	interacts with	CUL1 (interacts with) CUL3
442705	1519.19	interacts with	CUL1 (interacts with) CUL2	FALSE	interacts with	CUL1 (interacts with) CUL2
442706	860.791	interacts with	CUL1 (interacts with) CRY2	FALSE	interacts with	CUL1 (interacts with) CRY2
442707	874.956	interacts with	CUL1 (interacts with) CRY1	FALSE	interacts with	CUL1 (interacts with) CRY1
442708	3343.89	interacts with	CUL1 (interacts with) CREB3L3	FALSE	interacts with	CUL1 (interacts with) CREB3L3
442709	2547.92	interacts with	CUL1 (interacts with) CPEB3	FALSE	interacts with	CUL1 (interacts with) CPEB3
442710	7671.18	interacts with	CUL1 (interacts with) CPEB2	FALSE	interacts with	CUL1 (interacts with) CPEB2
442711	880.31	interacts with	CUL1 (interacts with) COPS8	FALSE	interacts with	CUL1 (interacts with) COPS8
442712	798.038	interacts with	CUL1 (interacts with) COPS7B	FALSE	interacts with	CUL1 (interacts with) COPS7B
442713	1406.26	interacts with	CUL1 (interacts with) COPS7A	FALSE	interacts with	CUL1 (interacts with) COPS7A
442714	2385.06	interacts with	CUL1 (interacts with) COPS6	FALSE	interacts with	CUL1 (interacts with) COPS6
442715	3893.72	interacts with	CUL1 (interacts with) COPS5	FALSE	interacts with	CUL1 (interacts with) COPS5
442716	866.499	interacts with	CUL1 (interacts with) COPS4	FALSE	interacts with	CUL1 (interacts with) COPS4
442717	693.235	interacts with	CUL1 (interacts with) COPS3	FALSE	interacts with	CUL1 (interacts with) COPS3
442718	6708.86	interacts with	CUL1 (interacts with) COMMD8	FALSE	interacts with	CUL1 (interacts with) COMMD8
442719	1891.1	interacts with	CUL1 (interacts with) COMMD1	FALSE	interacts with	CUL1 (interacts with) COMMD1
442720	1086.38	interacts with	CUL1 (interacts with) CIRBP	FALSE	interacts with	CUL1 (interacts with) CIRBP
442721	447.429	interacts with	CUL1 (interacts with) CFL2	FALSE	interacts with	CUL1 (interacts with) CFL2
442722	4801.74	interacts with	CUL1 (interacts with) CEP68	FALSE	interacts with	CUL1 (interacts with) CEP68
442723	976.146	interacts with	CUL1 (interacts with) CDT1	FALSE	interacts with	CUL1 (interacts with) CDT1
442724	1365.92	interacts with	CUL1 (interacts with) CDK5RAP2	FALSE	interacts with	CUL1 (interacts with) CDK5RAP2
442725	3398.72	interacts with	CUL1 (interacts with) CDCA3	FALSE	interacts with	CUL1 (interacts with) CDCA3
442726	1137.2	interacts with	CUL1 (interacts with) CDC6	FALSE	interacts with	CUL1 (interacts with) CDC6
442727	3070.27	interacts with	CUL1 (interacts with) CDC5L	FALSE	interacts with	CUL1 (interacts with) CDC5L
442728	2639.55	interacts with	CUL1 (interacts with) CDC23	FALSE	interacts with	CUL1 (interacts with) CDC23
442729	508.812	interacts with	CUL1 (interacts with) CDC14A	FALSE	interacts with	CUL1 (interacts with) CDC14A
442730	887.443	interacts with	CUL1 (interacts with) CCT7	FALSE	interacts with	CUL1 (interacts with) CCT7
442731	1164	interacts with	CUL1 (interacts with) CCT6B	FALSE	interacts with	CUL1 (interacts with) CCT6B
442732	4029.75	interacts with	CUL1 (interacts with) CCNY	FALSE	interacts with	CUL1 (interacts with) CCNY
442733	1832.64	interacts with	CUL1 (interacts with) CCDC8	FALSE	interacts with	CUL1 (interacts with) CCDC8
442734	1162.63	interacts with	CUL1 (interacts with) CCDC6	FALSE	interacts with	CUL1 (interacts with) CCDC6
442735	5608.32	interacts with	CUL1 (interacts with) CCDC146	FALSE	interacts with	CUL1 (interacts with) CCDC146
442736	1181.24	interacts with	CUL1 (interacts with) CARM1	FALSE	interacts with	CUL1 (interacts with) CARM1
442737	893.34	interacts with	CUL1 (interacts with) CAPRIN1	FALSE	interacts with	CUL1 (interacts with) CAPRIN1
442738	2132.62	interacts with	CUL1 (interacts with) CAND1	FALSE	interacts with	CUL1 (interacts with) CAND1
442739	5705.85	interacts with	CUL1 (interacts with) CACNA1C	FALSE	interacts with	CUL1 (interacts with) CACNA1C
442740	1489.4	interacts with	CUL1 (interacts with) C7orf50	FALSE	interacts with	CUL1 (interacts with) C7orf50
442741	1030.67	interacts with	CUL1 (interacts with) C14orf166	FALSE	interacts with	CUL1 (interacts with) C14orf166
442742	1420.33	interacts with	CUL1 (interacts with) C12orf10	FALSE	interacts with	CUL1 (interacts with) C12orf10
442743	1056.42	interacts with	CUL1 (interacts with) BYSL	FALSE	interacts with	CUL1 (interacts with) BYSL
442744	2072.36	interacts with	CUL1 (interacts with) BTRC	FALSE	interacts with	CUL1 (interacts with) BTRC
442745	535.376	interacts with	CUL1 (interacts with) BRIX1	FALSE	interacts with	CUL1 (interacts with) BRIX1
442746	1122.57	interacts with	CUL1 (interacts with) BRE	FALSE	interacts with	CUL1 (interacts with) BRE
442747	4393.12	interacts with	CUL1 (interacts with) BRAP	FALSE	interacts with	CUL1 (interacts with) BRAP
442748	1061.31	interacts with	CUL1 (interacts with) BORA	FALSE	interacts with	CUL1 (interacts with) BORA
442749	493.481	interacts with	CUL1 (interacts with) BMS1	FALSE	interacts with	CUL1 (interacts with) BMS1
442750	810.577	interacts with	CUL1 (interacts with) ATAD3A	FALSE	interacts with	CUL1 (interacts with) ATAD3A
442751	829.898	interacts with	CUL1 (interacts with) ASF1A	FALSE	interacts with	CUL1 (interacts with) ASF1A
442752	1663.87	interacts with	CUL1 (interacts with) ASB2	FALSE	interacts with	CUL1 (interacts with) ASB2
442753	1295.9	interacts with	CUL1 (interacts with) ARMC6	FALSE	interacts with	CUL1 (interacts with) ARMC6
442754	963.322	interacts with	CUL1 (interacts with) ARIH1	FALSE	interacts with	CUL1 (interacts with) ARIH1
442755	1048.48	interacts with	CUL1 (interacts with) ANAPC2	FALSE	interacts with	CUL1 (interacts with) ANAPC2
442756	2054.36	interacts with	CUL1 (interacts with) AMER1	FALSE	interacts with	CUL1 (interacts with) AMER1
442757	570.461	interacts with	CUL1 (interacts with) ALYREF	FALSE	interacts with	CUL1 (interacts with) ALYREF
442758	915.958	interacts with	CUL1 (interacts with) AKAP8L	FALSE	interacts with	CUL1 (interacts with) AKAP8L
442759	2516.66	interacts with	CUL1 (interacts with) AGO2	FALSE	interacts with	CUL1 (interacts with) AGO2
442760	34398	interacts with	CUL1 (interacts with) ADAMTS17	FALSE	interacts with	CUL1 (interacts with) ADAMTS17
442761	3661.23	interacts with	CUL1 (interacts with) ADAM19	FALSE	interacts with	CUL1 (interacts with) ADAM19
442762	849.342	interacts with	CUL1 (interacts with) ACTBL2	FALSE	interacts with	CUL1 (interacts with) ACTBL2
442763	34398	interacts with	CUL1 (interacts with) ACOXL	FALSE	interacts with	CUL1 (interacts with) ACOXL
442764	1901.1	interacts with	CTH (interacts with) ZSCAN32	FALSE	interacts with	CTH (interacts with) ZSCAN32
442765	1342.74	interacts with	CTH (interacts with) YWHAZ	FALSE	interacts with	CTH (interacts with) YWHAZ
442766	858.836	interacts with	CTH (interacts with) YWHAE	FALSE	interacts with	CTH (interacts with) YWHAE
442767	927.233	interacts with	CTH (interacts with) WDYHV1	FALSE	interacts with	CTH (interacts with) WDYHV1
442768	849.235	interacts with	CTH (interacts with) VCP	FALSE	interacts with	CTH (interacts with) VCP
442769	103.408	interacts with	CTH (interacts with) UGP2	FALSE	interacts with	CTH (interacts with) UGP2
442770	235.247	interacts with	CTH (interacts with) TUBB8	FALSE	interacts with	CTH (interacts with) TUBB8
442771	177.442	interacts with	CTH (interacts with) TUBB6	FALSE	interacts with	CTH (interacts with) TUBB6
442772	394.891	interacts with	CTH (interacts with) TUBB4B	FALSE	interacts with	CTH (interacts with) TUBB4B
442773	353.749	interacts with	CTH (interacts with) TUBB3	FALSE	interacts with	CTH (interacts with) TUBB3
442774	312.928	interacts with	CTH (interacts with) TUBB2B	FALSE	interacts with	CTH (interacts with) TUBB2B
442775	308.036	interacts with	CTH (interacts with) TUBB2A	FALSE	interacts with	CTH (interacts with) TUBB2A
442776	190.116	interacts with	CTH (interacts with) TUBB1	FALSE	interacts with	CTH (interacts with) TUBB1
442777	1940.88	interacts with	CTH (interacts with) TOMM20L	FALSE	interacts with	CTH (interacts with) TOMM20L
442778	440.198	interacts with	CTH (interacts with) TOMM20	FALSE	interacts with	CTH (interacts with) TOMM20
442779	81.5559	interacts with	CTH (interacts with) THNSL2	FALSE	interacts with	CTH (interacts with) THNSL2
442780	366.272	interacts with	CTH (interacts with) TANGO2	FALSE	interacts with	CTH (interacts with) TANGO2
442781	434.228	interacts with	CTH (interacts with) SUMO4	FALSE	interacts with	CTH (interacts with) SUMO4
442782	1186.6	interacts with	CTH (interacts with) SUMO3	FALSE	interacts with	CTH (interacts with) SUMO3
442783	1764.57	interacts with	CTH (interacts with) SUMO2	FALSE	interacts with	CTH (interacts with) SUMO2
442784	1636.84	interacts with	CTH (interacts with) SUMO1	FALSE	interacts with	CTH (interacts with) SUMO1
442785	731.227	interacts with	CTH (interacts with) SLC25A41	FALSE	interacts with	CTH (interacts with) SLC25A41
442786	511.562	interacts with	CTH (interacts with) SLC25A32	FALSE	interacts with	CTH (interacts with) SLC25A32
442787	133.902	interacts with	CTH (interacts with) SEPT12	FALSE	interacts with	CTH (interacts with) SEPT12
442788	275.613	interacts with	CTH (interacts with) SEC63	FALSE	interacts with	CTH (interacts with) SEC63
442789	1636.72	interacts with	CTH (interacts with) SDCBP2	FALSE	interacts with	CTH (interacts with) SDCBP2
442790	264.618	interacts with	CTH (interacts with) RANGAP1	FALSE	interacts with	CTH (interacts with) RANGAP1
442791	153.479	interacts with	CTH (interacts with) PSAT1	FALSE	interacts with	CTH (interacts with) PSAT1
442792	273.387	interacts with	CTH (interacts with) PRPF31	FALSE	interacts with	CTH (interacts with) PRPF31
442793	141.931	interacts with	CTH (interacts with) PPAT	FALSE	interacts with	CTH (interacts with) PPAT
442794	115.177	interacts with	CTH (interacts with) PPA2	FALSE	interacts with	CTH (interacts with) PPA2
442795	96.4476	interacts with	CTH (interacts with) PPA1	FALSE	interacts with	CTH (interacts with) PPA1
442796	103.576	interacts with	CTH (interacts with) PLS1	FALSE	interacts with	CTH (interacts with) PLS1
442797	94.1801	interacts with	CTH (interacts with) PGM5	FALSE	interacts with	CTH (interacts with) PGM5
442798	143.109	interacts with	CTH (interacts with) PGM1	FALSE	interacts with	CTH (interacts with) PGM1
442799	136.874	interacts with	CTH (interacts with) PGD	FALSE	interacts with	CTH (interacts with) PGD
442800	171.529	interacts with	CTH (interacts with) PFKP	FALSE	interacts with	CTH (interacts with) PFKP
442801	107.142	interacts with	CTH (interacts with) PABPC5	FALSE	interacts with	CTH (interacts with) PABPC5
442802	239.8	interacts with	CTH (interacts with) PABPC4	FALSE	interacts with	CTH (interacts with) PABPC4
442803	172.288	interacts with	CTH (interacts with) PABPC3	FALSE	interacts with	CTH (interacts with) PABPC3
442804	138.716	interacts with	CTH (interacts with) PABPC1L2A	FALSE	interacts with	CTH (interacts with) PABPC1L2A
442805	148.274	interacts with	CTH (interacts with) PABPC1L	FALSE	interacts with	CTH (interacts with) PABPC1L
442806	114.921	interacts with	CTH (interacts with) OLA1	FALSE	interacts with	CTH (interacts with) OLA1
442807	115.468	interacts with	CTH (interacts with) NPEPPS	FALSE	interacts with	CTH (interacts with) NPEPPS
442808	1293.63	interacts with	CTH (interacts with) NDUFAF4	FALSE	interacts with	CTH (interacts with) NDUFAF4
442809	131.205	interacts with	CTH (interacts with) MPI	FALSE	interacts with	CTH (interacts with) MPI
442810	128.178	interacts with	CTH (interacts with) MDH2	FALSE	interacts with	CTH (interacts with) MDH2
442811	126.375	interacts with	CTH (interacts with) KARS	FALSE	interacts with	CTH (interacts with) KARS
442812	132.675	interacts with	CTH (interacts with) IDH3A	FALSE	interacts with	CTH (interacts with) IDH3A
442813	134.777	interacts with	CTH (interacts with) IARS	FALSE	interacts with	CTH (interacts with) IARS
442814	395.289	interacts with	CTH (interacts with) HSPH1	FALSE	interacts with	CTH (interacts with) HSPH1
442815	407.852	interacts with	CTH (interacts with) HSPA9	FALSE	interacts with	CTH (interacts with) HSPA9
442816	580.304	interacts with	CTH (interacts with) HSPA4	FALSE	interacts with	CTH (interacts with) HSPA4
442817	696.491	interacts with	CTH (interacts with) HSPA2	FALSE	interacts with	CTH (interacts with) HSPA2
442818	654.83	interacts with	CTH (interacts with) HSPA1L	FALSE	interacts with	CTH (interacts with) HSPA1L
442819	1603.56	interacts with	CTH (interacts with) GUCD1	FALSE	interacts with	CTH (interacts with) GUCD1
442820	120.756	interacts with	CTH (interacts with) GCK	FALSE	interacts with	CTH (interacts with) GCK
442821	99.5273	interacts with	CTH (interacts with) GARS	FALSE	interacts with	CTH (interacts with) GARS
442822	135.98	interacts with	CTH (interacts with) GALK2	FALSE	interacts with	CTH (interacts with) GALK2
442823	682.424	interacts with	CTH (interacts with) FSD1	FALSE	interacts with	CTH (interacts with) FSD1
442824	638.155	interacts with	CTH (interacts with) FOXI2	FALSE	interacts with	CTH (interacts with) FOXI2
442825	4547.39	interacts with	CTH (interacts with) ELAVL1	FALSE	interacts with	CTH (interacts with) ELAVL1
442826	84.7664	interacts with	CTH (interacts with) EIF5AL1	FALSE	interacts with	CTH (interacts with) EIF5AL1
442827	107.601	interacts with	CTH (interacts with) EIF5A2	FALSE	interacts with	CTH (interacts with) EIF5A2
442828	123.206	interacts with	CTH (interacts with) EIF5A	FALSE	interacts with	CTH (interacts with) EIF5A
442829	254.579	interacts with	CTH (interacts with) EIF4A2	FALSE	interacts with	CTH (interacts with) EIF4A2
442830	244.331	interacts with	CTH (interacts with) EIF4A1	FALSE	interacts with	CTH (interacts with) EIF4A1
442831	413.937	interacts with	CTH (interacts with) DCP1B	FALSE	interacts with	CTH (interacts with) DCP1B
442832	229.861	interacts with	CTH (interacts with) CSE1L	FALSE	interacts with	CTH (interacts with) CSE1L
442833	252.527	interacts with	CTH (interacts with) CLTCL1	FALSE	interacts with	CTH (interacts with) CLTCL1
442834	563.036	interacts with	CTH (interacts with) CLTC	FALSE	interacts with	CTH (interacts with) CLTC
442835	121.844	interacts with	CTH (interacts with) CBS	FALSE	interacts with	CTH (interacts with) CBS
442836	253.489	interacts with	CTH (interacts with) C12orf10	FALSE	interacts with	CTH (interacts with) C12orf10
442837	112.24	interacts with	CTH (interacts with) BCAT1	FALSE	interacts with	CTH (interacts with) BCAT1
442838	150.121	interacts with	CTH (interacts with) AURKC	FALSE	interacts with	CTH (interacts with) AURKC
442839	316.318	interacts with	CTH (interacts with) AURKB	FALSE	interacts with	CTH (interacts with) AURKB
442840	196.558	interacts with	CTH (interacts with) ATG5	FALSE	interacts with	CTH (interacts with) ATG5
442841	101.364	interacts with	CTH (interacts with) ALDH1A3	FALSE	interacts with	CTH (interacts with) ALDH1A3
442842	78.6471	interacts with	CTH (interacts with) AKR1E2	FALSE	interacts with	CTH (interacts with) AKR1E2
442843	96.2288	interacts with	CTH (interacts with) AKR1D1	FALSE	interacts with	CTH (interacts with) AKR1D1
442844	107.786	interacts with	CTH (interacts with) AKR1C2	FALSE	interacts with	CTH (interacts with) AKR1C2
442845	99.0047	interacts with	CTH (interacts with) AKR1C1	FALSE	interacts with	CTH (interacts with) AKR1C1
442846	69.3485	interacts with	CTH (interacts with) ADK	FALSE	interacts with	CTH (interacts with) ADK
442847	66.1951	interacts with	CTH (interacts with) ACSS2	FALSE	interacts with	CTH (interacts with) ACSS2
442848	70.2479	interacts with	CTH (interacts with) ACSS1	FALSE	interacts with	CTH (interacts with) ACSS1
442849	147.141	interacts with	CTH (interacts with) ACO2	FALSE	interacts with	CTH (interacts with) ACO2
442850	90.4704	interacts with	CTH (interacts with) ACAT2	FALSE	interacts with	CTH (interacts with) ACAT2
442851	85.3788	interacts with	CTH (interacts with) AARS	FALSE	interacts with	CTH (interacts with) AARS
442852	71.7085	interacts with	CTH (interacts with) AADAT	FALSE	interacts with	CTH (interacts with) AADAT
442853	478.313	interacts with	CSNK1D (interacts with) ZNF622	FALSE	interacts with	CSNK1D (interacts with) ZNF622
442854	7672.15	interacts with	CSNK1D (interacts with) ZDHHC17	FALSE	interacts with	CSNK1D (interacts with) ZDHHC17
442855	3190.6	interacts with	CSNK1D (interacts with) YWHAZ	FALSE	interacts with	CSNK1D (interacts with) YWHAZ
442856	2194.52	interacts with	CSNK1D (interacts with) YWHAG	FALSE	interacts with	CSNK1D (interacts with) YWHAG
442857	1764.16	interacts with	CSNK1D (interacts with) YWHAE	FALSE	interacts with	CSNK1D (interacts with) YWHAE
442858	1264.49	interacts with	CSNK1D (interacts with) YME1L1	FALSE	interacts with	CSNK1D (interacts with) YME1L1
442859	11600.4	interacts with	CSNK1D (interacts with) YIPF6	FALSE	interacts with	CSNK1D (interacts with) YIPF6
442860	637.984	interacts with	CSNK1D (interacts with) YARS	FALSE	interacts with	CSNK1D (interacts with) YARS
442861	553.069	interacts with	CSNK1D (interacts with) XAB2	FALSE	interacts with	CSNK1D (interacts with) XAB2
442862	1565.9	interacts with	CSNK1D (interacts with) WDR45B	FALSE	interacts with	CSNK1D (interacts with) WDR45B
442863	438.641	interacts with	CSNK1D (interacts with) WDR36	FALSE	interacts with	CSNK1D (interacts with) WDR36
442864	868.098	interacts with	CSNK1D (interacts with) VPS4A	FALSE	interacts with	CSNK1D (interacts with) VPS4A
442865	239.782	interacts with	CSNK1D (interacts with) VDAC3	FALSE	interacts with	CSNK1D (interacts with) VDAC3
442866	1846.14	interacts with	CSNK1D (interacts with) VCP	FALSE	interacts with	CSNK1D (interacts with) VCP
442867	381.154	interacts with	CSNK1D (interacts with) UTP4	FALSE	interacts with	CSNK1D (interacts with) UTP4
442868	363.336	interacts with	CSNK1D (interacts with) UTP3	FALSE	interacts with	CSNK1D (interacts with) UTP3
442869	329.649	interacts with	CSNK1D (interacts with) UTP15	FALSE	interacts with	CSNK1D (interacts with) UTP15
442870	886.678	interacts with	CSNK1D (interacts with) UTP11	FALSE	interacts with	CSNK1D (interacts with) UTP11
442871	1683.07	interacts with	CSNK1D (interacts with) USP7	FALSE	interacts with	CSNK1D (interacts with) USP7
442872	661.798	interacts with	CSNK1D (interacts with) USP14	FALSE	interacts with	CSNK1D (interacts with) USP14
442873	587.03	interacts with	CSNK1D (interacts with) UPF1	FALSE	interacts with	CSNK1D (interacts with) UPF1
442874	602.59	interacts with	CSNK1D (interacts with) ULK2	FALSE	interacts with	CSNK1D (interacts with) ULK2
442875	261.241	interacts with	CSNK1D (interacts with) UGP2	FALSE	interacts with	CSNK1D (interacts with) UGP2
442876	1801.85	interacts with	CSNK1D (interacts with) UGGT1	FALSE	interacts with	CSNK1D (interacts with) UGGT1
442877	1262.23	interacts with	CSNK1D (interacts with) UBE2G2	FALSE	interacts with	CSNK1D (interacts with) UBE2G2
442878	2967.72	interacts with	CSNK1D (interacts with) TYW3	FALSE	interacts with	CSNK1D (interacts with) TYW3
442879	2026.37	interacts with	CSNK1D (interacts with) TUSC3	FALSE	interacts with	CSNK1D (interacts with) TUSC3
442880	498.511	interacts with	CSNK1D (interacts with) TUFM	FALSE	interacts with	CSNK1D (interacts with) TUFM
442881	1139.42	interacts with	CSNK1D (interacts with) TUBGCP6	FALSE	interacts with	CSNK1D (interacts with) TUBGCP6
442882	1023.4	interacts with	CSNK1D (interacts with) TUBGCP5	FALSE	interacts with	CSNK1D (interacts with) TUBGCP5
442883	615.364	interacts with	CSNK1D (interacts with) TUBGCP4	FALSE	interacts with	CSNK1D (interacts with) TUBGCP4
442884	508.793	interacts with	CSNK1D (interacts with) TUBGCP3	FALSE	interacts with	CSNK1D (interacts with) TUBGCP3
442885	384.206	interacts with	CSNK1D (interacts with) TUBGCP2	FALSE	interacts with	CSNK1D (interacts with) TUBGCP2
442886	538.791	interacts with	CSNK1D (interacts with) TUBG2	FALSE	interacts with	CSNK1D (interacts with) TUBG2
442887	621.357	interacts with	CSNK1D (interacts with) TUBB8	FALSE	interacts with	CSNK1D (interacts with) TUBB8
442888	261.307	interacts with	CSNK1D (interacts with) TUBB6	FALSE	interacts with	CSNK1D (interacts with) TUBB6
442889	526.334	interacts with	CSNK1D (interacts with) TUBB4B	FALSE	interacts with	CSNK1D (interacts with) TUBB4B
442890	635.996	interacts with	CSNK1D (interacts with) TUBB3	FALSE	interacts with	CSNK1D (interacts with) TUBB3
442891	584.065	interacts with	CSNK1D (interacts with) TUBB2B	FALSE	interacts with	CSNK1D (interacts with) TUBB2B
442892	531.655	interacts with	CSNK1D (interacts with) TUBB2A	FALSE	interacts with	CSNK1D (interacts with) TUBB2A
442893	419.037	interacts with	CSNK1D (interacts with) TUBB1	FALSE	interacts with	CSNK1D (interacts with) TUBB1
442894	330.346	interacts with	CSNK1D (interacts with) TUBA8	FALSE	interacts with	CSNK1D (interacts with) TUBA8
442895	669.429	interacts with	CSNK1D (interacts with) TUBA4A	FALSE	interacts with	CSNK1D (interacts with) TUBA4A
442896	506.198	interacts with	CSNK1D (interacts with) TUBA3E	FALSE	interacts with	CSNK1D (interacts with) TUBA3E
442897	744.151	interacts with	CSNK1D (interacts with) TUBA3C	FALSE	interacts with	CSNK1D (interacts with) TUBA3C
442898	726.35	interacts with	CSNK1D (interacts with) TUBA1B	FALSE	interacts with	CSNK1D (interacts with) TUBA1B
442899	1292.48	interacts with	CSNK1D (interacts with) TUBA1A	FALSE	interacts with	CSNK1D (interacts with) TUBA1A
442900	896.086	interacts with	CSNK1D (interacts with) TTBK2	FALSE	interacts with	CSNK1D (interacts with) TTBK2
442901	254.993	interacts with	CSNK1D (interacts with) TSR1	FALSE	interacts with	CSNK1D (interacts with) TSR1
442902	509.079	interacts with	CSNK1D (interacts with) TRRAP	FALSE	interacts with	CSNK1D (interacts with) TRRAP
442903	2652.78	interacts with	CSNK1D (interacts with) TRIM9	FALSE	interacts with	CSNK1D (interacts with) TRIM9
442904	2158.34	interacts with	CSNK1D (interacts with) TRAPPC9	FALSE	interacts with	CSNK1D (interacts with) TRAPPC9
442905	958.649	interacts with	CSNK1D (interacts with) TRAPPC6B	FALSE	interacts with	CSNK1D (interacts with) TRAPPC6B
442906	967.231	interacts with	CSNK1D (interacts with) TRAPPC5	FALSE	interacts with	CSNK1D (interacts with) TRAPPC5
442907	1458.48	interacts with	CSNK1D (interacts with) TRAPPC4	FALSE	interacts with	CSNK1D (interacts with) TRAPPC4
442908	2964.59	interacts with	CSNK1D (interacts with) TRAPPC2L	FALSE	interacts with	CSNK1D (interacts with) TRAPPC2L
442909	2608.85	interacts with	CSNK1D (interacts with) TRAPPC1	FALSE	interacts with	CSNK1D (interacts with) TRAPPC1
442910	989.028	interacts with	CSNK1D (interacts with) TRA2A	FALSE	interacts with	CSNK1D (interacts with) TRA2A
442911	611.797	interacts with	CSNK1D (interacts with) TPX2	FALSE	interacts with	CSNK1D (interacts with) TPX2
442912	576.039	interacts with	CSNK1D (interacts with) TPI1	FALSE	interacts with	CSNK1D (interacts with) TPI1
442913	388.097	interacts with	CSNK1D (interacts with) TOP2B	FALSE	interacts with	CSNK1D (interacts with) TOP2B
442914	908.053	interacts with	CSNK1D (interacts with) TOMM40L	FALSE	interacts with	CSNK1D (interacts with) TOMM40L
442915	636.111	interacts with	CSNK1D (interacts with) TNPO1	FALSE	interacts with	CSNK1D (interacts with) TNPO1
442916	1216.11	interacts with	CSNK1D (interacts with) TMEM67	FALSE	interacts with	CSNK1D (interacts with) TMEM67
442917	4118.54	interacts with	CSNK1D (interacts with) TMEM216	FALSE	interacts with	CSNK1D (interacts with) TMEM216
442918	689.612	interacts with	CSNK1D (interacts with) TMED4	FALSE	interacts with	CSNK1D (interacts with) TMED4
442919	891.516	interacts with	CSNK1D (interacts with) TMED2	FALSE	interacts with	CSNK1D (interacts with) TMED2
442920	611.369	interacts with	CSNK1D (interacts with) TMED10	FALSE	interacts with	CSNK1D (interacts with) TMED10
442921	1352.54	interacts with	CSNK1D (interacts with) TIMM13	FALSE	interacts with	CSNK1D (interacts with) TIMM13
442922	6263.3	interacts with	CSNK1D (interacts with) TEX264	FALSE	interacts with	CSNK1D (interacts with) TEX264
442923	782.584	interacts with	CSNK1D (interacts with) TECR	FALSE	interacts with	CSNK1D (interacts with) TECR
442924	4792.67	interacts with	CSNK1D (interacts with) TCTN3	FALSE	interacts with	CSNK1D (interacts with) TCTN3
442925	2766.26	interacts with	CSNK1D (interacts with) TCTN2	FALSE	interacts with	CSNK1D (interacts with) TCTN2
442926	2196.19	interacts with	CSNK1D (interacts with) TCTN1	FALSE	interacts with	CSNK1D (interacts with) TCTN1
442927	568.367	interacts with	CSNK1D (interacts with) TCIRG1	FALSE	interacts with	CSNK1D (interacts with) TCIRG1
442928	617.158	interacts with	CSNK1D (interacts with) TCEA2	FALSE	interacts with	CSNK1D (interacts with) TCEA2
442929	423.745	interacts with	CSNK1D (interacts with) TAF6	FALSE	interacts with	CSNK1D (interacts with) TAF6
442930	400.894	interacts with	CSNK1D (interacts with) TAF5	FALSE	interacts with	CSNK1D (interacts with) TAF5
442931	380.107	interacts with	CSNK1D (interacts with) SUPT16H	FALSE	interacts with	CSNK1D (interacts with) SUPT16H
442932	736.599	interacts with	CSNK1D (interacts with) SUCLA2	FALSE	interacts with	CSNK1D (interacts with) SUCLA2
442933	536.199	interacts with	CSNK1D (interacts with) STXBP2	FALSE	interacts with	CSNK1D (interacts with) STXBP2
442934	805.98	interacts with	CSNK1D (interacts with) STXBP1	FALSE	interacts with	CSNK1D (interacts with) STXBP1
442935	705.691	interacts with	CSNK1D (interacts with) STX5	FALSE	interacts with	CSNK1D (interacts with) STX5
442936	1041.51	interacts with	CSNK1D (interacts with) STT3B	FALSE	interacts with	CSNK1D (interacts with) STT3B
442937	921.383	interacts with	CSNK1D (interacts with) STOML2	FALSE	interacts with	CSNK1D (interacts with) STOML2
442938	517.211	interacts with	CSNK1D (interacts with) SRPK3	FALSE	interacts with	CSNK1D (interacts with) SRPK3
442939	3265.43	interacts with	CSNK1D (interacts with) SRPK1	FALSE	interacts with	CSNK1D (interacts with) SRPK1
442940	344.17	interacts with	CSNK1D (interacts with) SRP54	FALSE	interacts with	CSNK1D (interacts with) SRP54
442941	2536.89	interacts with	CSNK1D (interacts with) SQRDL	FALSE	interacts with	CSNK1D (interacts with) SQRDL
442942	702.859	interacts with	CSNK1D (interacts with) SNX8	FALSE	interacts with	CSNK1D (interacts with) SNX8
442943	4764.45	interacts with	CSNK1D (interacts with) SNX24	FALSE	interacts with	CSNK1D (interacts with) SNX24
442944	1451.46	interacts with	CSNK1D (interacts with) SNW1	FALSE	interacts with	CSNK1D (interacts with) SNW1
442945	538.678	interacts with	CSNK1D (interacts with) SNRPD3	FALSE	interacts with	CSNK1D (interacts with) SNRPD3
442946	512.738	interacts with	CSNK1D (interacts with) SNRPD2	FALSE	interacts with	CSNK1D (interacts with) SNRPD2
442947	645.617	interacts with	CSNK1D (interacts with) SNRNP40	FALSE	interacts with	CSNK1D (interacts with) SNRNP40
442948	1153.4	interacts with	CSNK1D (interacts with) SND1	FALSE	interacts with	CSNK1D (interacts with) SND1
442949	336.389	interacts with	CSNK1D (interacts with) SMC4	FALSE	interacts with	CSNK1D (interacts with) SMC4
442950	840.855	interacts with	CSNK1D (interacts with) SMC3	FALSE	interacts with	CSNK1D (interacts with) SMC3
442951	567.39	interacts with	CSNK1D (interacts with) SMC1B	FALSE	interacts with	CSNK1D (interacts with) SMC1B
442952	678.324	interacts with	CSNK1D (interacts with) SMC1A	FALSE	interacts with	CSNK1D (interacts with) SMC1A
442953	790.284	interacts with	CSNK1D (interacts with) SMARCD3	FALSE	interacts with	CSNK1D (interacts with) SMARCD3
442954	2748.58	interacts with	CSNK1D (interacts with) SMAD4	FALSE	interacts with	CSNK1D (interacts with) SMAD4
442955	3842.96	interacts with	CSNK1D (interacts with) SMAD3	FALSE	interacts with	CSNK1D (interacts with) SMAD3
442956	2949.84	interacts with	CSNK1D (interacts with) SMAD2	FALSE	interacts with	CSNK1D (interacts with) SMAD2
442957	1170.83	interacts with	CSNK1D (interacts with) SLC35E1	FALSE	interacts with	CSNK1D (interacts with) SLC35E1
442958	3148.01	interacts with	CSNK1D (interacts with) SLC2A13	FALSE	interacts with	CSNK1D (interacts with) SLC2A13
442959	546.515	interacts with	CSNK1D (interacts with) SLC25A35	FALSE	interacts with	CSNK1D (interacts with) SLC25A35
442960	541.652	interacts with	CSNK1D (interacts with) SLC25A34	FALSE	interacts with	CSNK1D (interacts with) SLC25A34
442961	345.695	interacts with	CSNK1D (interacts with) SLC25A31	FALSE	interacts with	CSNK1D (interacts with) SLC25A31
442962	445.403	interacts with	CSNK1D (interacts with) SLC25A3	FALSE	interacts with	CSNK1D (interacts with) SLC25A3
442963	483.712	interacts with	CSNK1D (interacts with) SKIV2L	FALSE	interacts with	CSNK1D (interacts with) SKIV2L
442964	1367.03	interacts with	CSNK1D (interacts with) SFXN5	FALSE	interacts with	CSNK1D (interacts with) SFXN5
442965	662.42	interacts with	CSNK1D (interacts with) SF3A1	FALSE	interacts with	CSNK1D (interacts with) SF3A1
442966	427.523	interacts with	CSNK1D (interacts with) SEH1L	FALSE	interacts with	CSNK1D (interacts with) SEH1L
442967	329.111	interacts with	CSNK1D (interacts with) SEC31B	FALSE	interacts with	CSNK1D (interacts with) SEC31B
442968	490.557	interacts with	CSNK1D (interacts with) SEC24C	FALSE	interacts with	CSNK1D (interacts with) SEC24C
442969	1408.52	interacts with	CSNK1D (interacts with) SEC23IP	FALSE	interacts with	CSNK1D (interacts with) SEC23IP
442970	498.828	interacts with	CSNK1D (interacts with) SEC23B	FALSE	interacts with	CSNK1D (interacts with) SEC23B
442971	404.284	interacts with	CSNK1D (interacts with) SEC23A	FALSE	interacts with	CSNK1D (interacts with) SEC23A
442972	564.547	interacts with	CSNK1D (interacts with) SEC13	FALSE	interacts with	CSNK1D (interacts with) SEC13
442973	851.829	interacts with	CSNK1D (interacts with) SDCCAG8	FALSE	interacts with	CSNK1D (interacts with) SDCCAG8
442974	510.327	interacts with	CSNK1D (interacts with) SDAD1	FALSE	interacts with	CSNK1D (interacts with) SDAD1
442975	1225.94	interacts with	CSNK1D (interacts with) SCLT1	FALSE	interacts with	CSNK1D (interacts with) SCLT1
442976	593.569	interacts with	CSNK1D (interacts with) SARS	FALSE	interacts with	CSNK1D (interacts with) SARS
442977	877.323	interacts with	CSNK1D (interacts with) SAR1B	FALSE	interacts with	CSNK1D (interacts with) SAR1B
442978	296.619	interacts with	CSNK1D (interacts with) SAR1A	FALSE	interacts with	CSNK1D (interacts with) SAR1A
442979	838.718	interacts with	CSNK1D (interacts with) SAMM50	FALSE	interacts with	CSNK1D (interacts with) SAMM50
442980	440.098	interacts with	CSNK1D (interacts with) SACM1L	FALSE	interacts with	CSNK1D (interacts with) SACM1L
442981	733.495	interacts with	CSNK1D (interacts with) RUVBL2	FALSE	interacts with	CSNK1D (interacts with) RUVBL2
442982	676.277	interacts with	CSNK1D (interacts with) RUVBL1	FALSE	interacts with	CSNK1D (interacts with) RUVBL1
442983	273.676	interacts with	CSNK1D (interacts with) RRP12	FALSE	interacts with	CSNK1D (interacts with) RRP12
442984	694.187	interacts with	CSNK1D (interacts with) RRAS2	FALSE	interacts with	CSNK1D (interacts with) RRAS2
442985	512.073	interacts with	CSNK1D (interacts with) RPS8	FALSE	interacts with	CSNK1D (interacts with) RPS8
442986	331.377	interacts with	CSNK1D (interacts with) RPS7	FALSE	interacts with	CSNK1D (interacts with) RPS7
442987	414.038	interacts with	CSNK1D (interacts with) RPS6	FALSE	interacts with	CSNK1D (interacts with) RPS6
442988	297.411	interacts with	CSNK1D (interacts with) RPS4Y2	FALSE	interacts with	CSNK1D (interacts with) RPS4Y2
442989	243.615	interacts with	CSNK1D (interacts with) RPS4X	FALSE	interacts with	CSNK1D (interacts with) RPS4X
442990	384.464	interacts with	CSNK1D (interacts with) RPS3A	FALSE	interacts with	CSNK1D (interacts with) RPS3A
442991	517.476	interacts with	CSNK1D (interacts with) RPS29	FALSE	interacts with	CSNK1D (interacts with) RPS29
442992	789.436	interacts with	CSNK1D (interacts with) RPS28	FALSE	interacts with	CSNK1D (interacts with) RPS28
442993	2293.77	interacts with	CSNK1D (interacts with) RPS27A	FALSE	interacts with	CSNK1D (interacts with) RPS27A
442994	331.773	interacts with	CSNK1D (interacts with) RPS26	FALSE	interacts with	CSNK1D (interacts with) RPS26
442995	302.587	interacts with	CSNK1D (interacts with) RPS25	FALSE	interacts with	CSNK1D (interacts with) RPS25
442996	311.855	interacts with	CSNK1D (interacts with) RPS24	FALSE	interacts with	CSNK1D (interacts with) RPS24
442997	358.603	interacts with	CSNK1D (interacts with) RPS23	FALSE	interacts with	CSNK1D (interacts with) RPS23
442998	556.525	interacts with	CSNK1D (interacts with) RPS21	FALSE	interacts with	CSNK1D (interacts with) RPS21
442999	400.831	interacts with	CSNK1D (interacts with) RPS20	FALSE	interacts with	CSNK1D (interacts with) RPS20
443000	330.422	interacts with	CSNK1D (interacts with) RPS18	FALSE	interacts with	CSNK1D (interacts with) RPS18
443001	294.175	interacts with	CSNK1D (interacts with) RPS16	FALSE	interacts with	CSNK1D (interacts with) RPS16
443002	308.282	interacts with	CSNK1D (interacts with) RPS15A	FALSE	interacts with	CSNK1D (interacts with) RPS15A
443003	378.282	interacts with	CSNK1D (interacts with) RPS15	FALSE	interacts with	CSNK1D (interacts with) RPS15
443004	319.368	interacts with	CSNK1D (interacts with) RPS14	FALSE	interacts with	CSNK1D (interacts with) RPS14
443005	297.232	interacts with	CSNK1D (interacts with) RPS13	FALSE	interacts with	CSNK1D (interacts with) RPS13
443006	380.558	interacts with	CSNK1D (interacts with) RPS11	FALSE	interacts with	CSNK1D (interacts with) RPS11
443007	1238.84	interacts with	CSNK1D (interacts with) RPP38	FALSE	interacts with	CSNK1D (interacts with) RPP38
443008	580.067	interacts with	CSNK1D (interacts with) RPP30	FALSE	interacts with	CSNK1D (interacts with) RPP30
443009	2283.69	interacts with	CSNK1D (interacts with) RPP25	FALSE	interacts with	CSNK1D (interacts with) RPP25
443010	2191.84	interacts with	CSNK1D (interacts with) RPP21	FALSE	interacts with	CSNK1D (interacts with) RPP21
443011	466.316	interacts with	CSNK1D (interacts with) RPL8	FALSE	interacts with	CSNK1D (interacts with) RPL8
443012	416.405	interacts with	CSNK1D (interacts with) RPL7A	FALSE	interacts with	CSNK1D (interacts with) RPL7A
443013	385.049	interacts with	CSNK1D (interacts with) RPL3L	FALSE	interacts with	CSNK1D (interacts with) RPL3L
443014	363.092	interacts with	CSNK1D (interacts with) RPL38	FALSE	interacts with	CSNK1D (interacts with) RPL38
443015	323.66	interacts with	CSNK1D (interacts with) RPL37A	FALSE	interacts with	CSNK1D (interacts with) RPL37A
443016	392.968	interacts with	CSNK1D (interacts with) RPL37	FALSE	interacts with	CSNK1D (interacts with) RPL37
443017	628.82	interacts with	CSNK1D (interacts with) RPL36AL	FALSE	interacts with	CSNK1D (interacts with) RPL36AL
443018	407.196	interacts with	CSNK1D (interacts with) RPL36A	FALSE	interacts with	CSNK1D (interacts with) RPL36A
443019	343.793	interacts with	CSNK1D (interacts with) RPL36	FALSE	interacts with	CSNK1D (interacts with) RPL36
443020	402.033	interacts with	CSNK1D (interacts with) RPL34	FALSE	interacts with	CSNK1D (interacts with) RPL34
443021	616.757	interacts with	CSNK1D (interacts with) RPL32	FALSE	interacts with	CSNK1D (interacts with) RPL32
443022	389.761	interacts with	CSNK1D (interacts with) RPL31	FALSE	interacts with	CSNK1D (interacts with) RPL31
443023	554.537	interacts with	CSNK1D (interacts with) RPL30	FALSE	interacts with	CSNK1D (interacts with) RPL30
443024	408.903	interacts with	CSNK1D (interacts with) RPL27	FALSE	interacts with	CSNK1D (interacts with) RPL27
443025	857.757	interacts with	CSNK1D (interacts with) RPL26L1	FALSE	interacts with	CSNK1D (interacts with) RPL26L1
443026	490.637	interacts with	CSNK1D (interacts with) RPL26	FALSE	interacts with	CSNK1D (interacts with) RPL26
443027	334.489	interacts with	CSNK1D (interacts with) RPL24	FALSE	interacts with	CSNK1D (interacts with) RPL24
443028	322.578	interacts with	CSNK1D (interacts with) RPL23A	FALSE	interacts with	CSNK1D (interacts with) RPL23A
443029	490.092	interacts with	CSNK1D (interacts with) RPL23	FALSE	interacts with	CSNK1D (interacts with) RPL23
443030	807.317	interacts with	CSNK1D (interacts with) RPL22L1	FALSE	interacts with	CSNK1D (interacts with) RPL22L1
443031	330.023	interacts with	CSNK1D (interacts with) RPL19	FALSE	interacts with	CSNK1D (interacts with) RPL19
443032	307.31	interacts with	CSNK1D (interacts with) RPL18A	FALSE	interacts with	CSNK1D (interacts with) RPL18A
443033	290.578	interacts with	CSNK1D (interacts with) RPL18	FALSE	interacts with	CSNK1D (interacts with) RPL18
443034	510.083	interacts with	CSNK1D (interacts with) RPL15	FALSE	interacts with	CSNK1D (interacts with) RPL15
443035	341.046	interacts with	CSNK1D (interacts with) RPL11	FALSE	interacts with	CSNK1D (interacts with) RPL11
443036	474.725	interacts with	CSNK1D (interacts with) RPL10L	FALSE	interacts with	CSNK1D (interacts with) RPL10L
443037	339.66	interacts with	CSNK1D (interacts with) RPL10A	FALSE	interacts with	CSNK1D (interacts with) RPL10A
443038	2404.33	interacts with	CSNK1D (interacts with) RPGRIP1L	FALSE	interacts with	CSNK1D (interacts with) RPGRIP1L
443039	205.089	interacts with	CSNK1D (interacts with) RPF2	FALSE	interacts with	CSNK1D (interacts with) RPF2
443040	500.237	interacts with	CSNK1D (interacts with) RPF1	FALSE	interacts with	CSNK1D (interacts with) RPF1
443041	348.856	interacts with	CSNK1D (interacts with) RIOK2	FALSE	interacts with	CSNK1D (interacts with) RIOK2
443042	442.841	interacts with	CSNK1D (interacts with) RIOK1	FALSE	interacts with	CSNK1D (interacts with) RIOK1
443043	4069.12	interacts with	CSNK1D (interacts with) RHOJ	FALSE	interacts with	CSNK1D (interacts with) RHOJ
443044	2812.97	interacts with	CSNK1D (interacts with) RHOA	FALSE	interacts with	CSNK1D (interacts with) RHOA
443045	911.678	interacts with	CSNK1D (interacts with) RHEB	FALSE	interacts with	CSNK1D (interacts with) RHEB
443046	309.306	interacts with	CSNK1D (interacts with) RCL1	FALSE	interacts with	CSNK1D (interacts with) RCL1
443047	876.019	interacts with	CSNK1D (interacts with) RBM22	FALSE	interacts with	CSNK1D (interacts with) RBM22
443048	349.253	interacts with	CSNK1D (interacts with) RBM19	FALSE	interacts with	CSNK1D (interacts with) RBM19
443049	1197.51	interacts with	CSNK1D (interacts with) RBKS	FALSE	interacts with	CSNK1D (interacts with) RBKS
443050	6892.47	interacts with	CSNK1D (interacts with) RASIP1	FALSE	interacts with	CSNK1D (interacts with) RASIP1
443051	631.845	interacts with	CSNK1D (interacts with) RARS2	FALSE	interacts with	CSNK1D (interacts with) RARS2
443052	458.059	interacts with	CSNK1D (interacts with) RAN	FALSE	interacts with	CSNK1D (interacts with) RAN
443053	1250.04	interacts with	CSNK1D (interacts with) RAD51	FALSE	interacts with	CSNK1D (interacts with) RAD51
443054	629.559	interacts with	CSNK1D (interacts with) RAD50	FALSE	interacts with	CSNK1D (interacts with) RAD50
443055	924.352	interacts with	CSNK1D (interacts with) RACK1	FALSE	interacts with	CSNK1D (interacts with) RACK1
443056	660.53	interacts with	CSNK1D (interacts with) RAB8A	FALSE	interacts with	CSNK1D (interacts with) RAB8A
443057	1365.15	interacts with	CSNK1D (interacts with) RAB5C	FALSE	interacts with	CSNK1D (interacts with) RAB5C
443058	886.768	interacts with	CSNK1D (interacts with) RAB3IP	FALSE	interacts with	CSNK1D (interacts with) RAB3IP
443059	794.102	interacts with	CSNK1D (interacts with) RAB1B	FALSE	interacts with	CSNK1D (interacts with) RAB1B
443060	687.441	interacts with	CSNK1D (interacts with) RAB1A	FALSE	interacts with	CSNK1D (interacts with) RAB1A
443061	595.091	interacts with	CSNK1D (interacts with) RAB11A	FALSE	interacts with	CSNK1D (interacts with) RAB11A
443062	375.695	interacts with	CSNK1D (interacts with) PYCRL	FALSE	interacts with	CSNK1D (interacts with) PYCRL
443063	325.645	interacts with	CSNK1D (interacts with) PYCR2	FALSE	interacts with	CSNK1D (interacts with) PYCR2
443064	307.013	interacts with	CSNK1D (interacts with) PWP1	FALSE	interacts with	CSNK1D (interacts with) PWP1
443065	1074.94	interacts with	CSNK1D (interacts with) PTRF	FALSE	interacts with	CSNK1D (interacts with) PTRF
443066	1448.31	interacts with	CSNK1D (interacts with) PTPN14	FALSE	interacts with	CSNK1D (interacts with) PTPN14
443067	331.316	interacts with	CSNK1D (interacts with) PSMD7	FALSE	interacts with	CSNK1D (interacts with) PSMD7
443068	416.454	interacts with	CSNK1D (interacts with) PSMD6	FALSE	interacts with	CSNK1D (interacts with) PSMD6
443069	726.768	interacts with	CSNK1D (interacts with) PSMD2	FALSE	interacts with	CSNK1D (interacts with) PSMD2
443070	490.451	interacts with	CSNK1D (interacts with) PSMD13	FALSE	interacts with	CSNK1D (interacts with) PSMD13
443071	268.15	interacts with	CSNK1D (interacts with) PSMD1	FALSE	interacts with	CSNK1D (interacts with) PSMD1
443072	344.786	interacts with	CSNK1D (interacts with) PSMC6	FALSE	interacts with	CSNK1D (interacts with) PSMC6
443073	634.478	interacts with	CSNK1D (interacts with) PSMC5	FALSE	interacts with	CSNK1D (interacts with) PSMC5
443074	386.443	interacts with	CSNK1D (interacts with) PSMC1	FALSE	interacts with	CSNK1D (interacts with) PSMC1
443075	379.447	interacts with	CSNK1D (interacts with) PSMA8	FALSE	interacts with	CSNK1D (interacts with) PSMA8
443076	751.547	interacts with	CSNK1D (interacts with) PSMA6	FALSE	interacts with	CSNK1D (interacts with) PSMA6
443077	461.515	interacts with	CSNK1D (interacts with) PSAT1	FALSE	interacts with	CSNK1D (interacts with) PSAT1
443078	459.866	interacts with	CSNK1D (interacts with) PRPS1	FALSE	interacts with	CSNK1D (interacts with) PRPS1
443079	434.469	interacts with	CSNK1D (interacts with) PRPF8	FALSE	interacts with	CSNK1D (interacts with) PRPF8
443080	1276.74	interacts with	CSNK1D (interacts with) PRKCE	FALSE	interacts with	CSNK1D (interacts with) PRKCE
443081	1904.85	interacts with	CSNK1D (interacts with) PRKCDBP	FALSE	interacts with	CSNK1D (interacts with) PRKCDBP
443082	625.485	interacts with	CSNK1D (interacts with) PRDX4	FALSE	interacts with	CSNK1D (interacts with) PRDX4
443083	1010.12	interacts with	CSNK1D (interacts with) PPP3CA	FALSE	interacts with	CSNK1D (interacts with) PPP3CA
443084	466.975	interacts with	CSNK1D (interacts with) PPP2R5E	FALSE	interacts with	CSNK1D (interacts with) PPP2R5E
443085	365.357	interacts with	CSNK1D (interacts with) PPP2R5C	FALSE	interacts with	CSNK1D (interacts with) PPP2R5C
443086	389.494	interacts with	CSNK1D (interacts with) PPP2R5B	FALSE	interacts with	CSNK1D (interacts with) PPP2R5B
443087	523.36	interacts with	CSNK1D (interacts with) PPP2R5A	FALSE	interacts with	CSNK1D (interacts with) PPP2R5A
443088	768.236	interacts with	CSNK1D (interacts with) PPP2CB	FALSE	interacts with	CSNK1D (interacts with) PPP2CB
443089	1081.62	interacts with	CSNK1D (interacts with) PPP2CA	FALSE	interacts with	CSNK1D (interacts with) PPP2CA
443090	3793.76	interacts with	CSNK1D (interacts with) PPP1R14A	FALSE	interacts with	CSNK1D (interacts with) PPP1R14A
443091	974.285	interacts with	CSNK1D (interacts with) PPP1CB	FALSE	interacts with	CSNK1D (interacts with) PPP1CB
443092	3244.41	interacts with	CSNK1D (interacts with) PPP1CA	FALSE	interacts with	CSNK1D (interacts with) PPP1CA
443093	264.35	interacts with	CSNK1D (interacts with) PPID	FALSE	interacts with	CSNK1D (interacts with) PPID
443094	386.768	interacts with	CSNK1D (interacts with) PPA2	FALSE	interacts with	CSNK1D (interacts with) PPA2
443095	219.082	interacts with	CSNK1D (interacts with) PPA1	FALSE	interacts with	CSNK1D (interacts with) PPA1
443096	385.426	interacts with	CSNK1D (interacts with) POLR3B	FALSE	interacts with	CSNK1D (interacts with) POLR3B
443097	362.359	interacts with	CSNK1D (interacts with) POLR1D	FALSE	interacts with	CSNK1D (interacts with) POLR1D
443098	296.032	interacts with	CSNK1D (interacts with) POLR1B	FALSE	interacts with	CSNK1D (interacts with) POLR1B
443099	496.933	interacts with	CSNK1D (interacts with) PNO1	FALSE	interacts with	CSNK1D (interacts with) PNO1
443100	463.087	interacts with	CSNK1D (interacts with) PMM1	FALSE	interacts with	CSNK1D (interacts with) PMM1
443101	500.008	interacts with	CSNK1D (interacts with) PLS1	FALSE	interacts with	CSNK1D (interacts with) PLS1
443102	1044.21	interacts with	CSNK1D (interacts with) PLK1	FALSE	interacts with	CSNK1D (interacts with) PLK1
443103	625.072	interacts with	CSNK1D (interacts with) PIK3R4	FALSE	interacts with	CSNK1D (interacts with) PIK3R4
443104	613.255	interacts with	CSNK1D (interacts with) PHB2	FALSE	interacts with	CSNK1D (interacts with) PHB2
443105	290.317	interacts with	CSNK1D (interacts with) PGD	FALSE	interacts with	CSNK1D (interacts with) PGD
443106	264.721	interacts with	CSNK1D (interacts with) PGAM4	FALSE	interacts with	CSNK1D (interacts with) PGAM4
443107	232.556	interacts with	CSNK1D (interacts with) PFKP	FALSE	interacts with	CSNK1D (interacts with) PFKP
443108	8002.98	interacts with	CSNK1D (interacts with) PER3	FALSE	interacts with	CSNK1D (interacts with) PER3
443109	1324.11	interacts with	CSNK1D (interacts with) PCM1	FALSE	interacts with	CSNK1D (interacts with) PCM1
443110	220.057	interacts with	CSNK1D (interacts with) PABPC5	FALSE	interacts with	CSNK1D (interacts with) PABPC5
443111	333.362	interacts with	CSNK1D (interacts with) PABPC4	FALSE	interacts with	CSNK1D (interacts with) PABPC4
443112	266.894	interacts with	CSNK1D (interacts with) PABPC3	FALSE	interacts with	CSNK1D (interacts with) PABPC3
443113	269.286	interacts with	CSNK1D (interacts with) PABPC1L2A	FALSE	interacts with	CSNK1D (interacts with) PABPC1L2A
443114	268.769	interacts with	CSNK1D (interacts with) PABPC1L	FALSE	interacts with	CSNK1D (interacts with) PABPC1L
443115	1012.48	interacts with	CSNK1D (interacts with) OTUD6B	FALSE	interacts with	CSNK1D (interacts with) OTUD6B
443116	1405.75	interacts with	CSNK1D (interacts with) OTUD6A	FALSE	interacts with	CSNK1D (interacts with) OTUD6A
443117	1073.5	interacts with	CSNK1D (interacts with) OSGEP	FALSE	interacts with	CSNK1D (interacts with) OSGEP
443118	365.045	interacts with	CSNK1D (interacts with) OLA1	FALSE	interacts with	CSNK1D (interacts with) OLA1
443119	340.764	interacts with	CSNK1D (interacts with) OGDHL	FALSE	interacts with	CSNK1D (interacts with) OGDHL
443120	310.85	interacts with	CSNK1D (interacts with) OGDH	FALSE	interacts with	CSNK1D (interacts with) OGDH
443121	905.463	interacts with	CSNK1D (interacts with) ODF2	FALSE	interacts with	CSNK1D (interacts with) ODF2
443122	497.832	interacts with	CSNK1D (interacts with) NUP93	FALSE	interacts with	CSNK1D (interacts with) NUP93
443123	657.281	interacts with	CSNK1D (interacts with) NSDHL	FALSE	interacts with	CSNK1D (interacts with) NSDHL
443124	698.543	interacts with	CSNK1D (interacts with) NPRL2	FALSE	interacts with	CSNK1D (interacts with) NPRL2
443125	278.753	interacts with	CSNK1D (interacts with) NPEPPS	FALSE	interacts with	CSNK1D (interacts with) NPEPPS
443126	1006.8	interacts with	CSNK1D (interacts with) NOP9	FALSE	interacts with	CSNK1D (interacts with) NOP9
443127	326.979	interacts with	CSNK1D (interacts with) NOP58	FALSE	interacts with	CSNK1D (interacts with) NOP58
443128	325.736	interacts with	CSNK1D (interacts with) NOP14	FALSE	interacts with	CSNK1D (interacts with) NOP14
443129	226.956	interacts with	CSNK1D (interacts with) NOL6	FALSE	interacts with	CSNK1D (interacts with) NOL6
443130	434.014	interacts with	CSNK1D (interacts with) NOL10	FALSE	interacts with	CSNK1D (interacts with) NOL10
443131	393.974	interacts with	CSNK1D (interacts with) NOC4L	FALSE	interacts with	CSNK1D (interacts with) NOC4L
443132	258.995	interacts with	CSNK1D (interacts with) NOC2L	FALSE	interacts with	CSNK1D (interacts with) NOC2L
443133	291.375	interacts with	CSNK1D (interacts with) NOB1	FALSE	interacts with	CSNK1D (interacts with) NOB1
443134	617.248	interacts with	CSNK1D (interacts with) NMNAT3	FALSE	interacts with	CSNK1D (interacts with) NMNAT3
443135	477.16	interacts with	CSNK1D (interacts with) NMNAT1	FALSE	interacts with	CSNK1D (interacts with) NMNAT1
443136	435.81	interacts with	CSNK1D (interacts with) NMD3	FALSE	interacts with	CSNK1D (interacts with) NMD3
443137	1341.71	interacts with	CSNK1D (interacts with) NINL	FALSE	interacts with	CSNK1D (interacts with) NINL
443138	863.56	interacts with	CSNK1D (interacts with) NFS1	FALSE	interacts with	CSNK1D (interacts with) NFS1
443139	809.776	interacts with	CSNK1D (interacts with) NEK2	FALSE	interacts with	CSNK1D (interacts with) NEK2
443140	1372.55	interacts with	CSNK1D (interacts with) NEDD1	FALSE	interacts with	CSNK1D (interacts with) NEDD1
443141	980.632	interacts with	CSNK1D (interacts with) NDE1	FALSE	interacts with	CSNK1D (interacts with) NDE1
443142	1047.05	interacts with	CSNK1D (interacts with) NCOA3	FALSE	interacts with	CSNK1D (interacts with) NCOA3
443143	518.328	interacts with	CSNK1D (interacts with) NAT10	FALSE	interacts with	CSNK1D (interacts with) NAT10
443144	722.515	interacts with	CSNK1D (interacts with) NAPA	FALSE	interacts with	CSNK1D (interacts with) NAPA
443145	550.925	interacts with	CSNK1D (interacts with) NAP1L1	FALSE	interacts with	CSNK1D (interacts with) NAP1L1
443146	1880.45	interacts with	CSNK1D (interacts with) NADSYN1	FALSE	interacts with	CSNK1D (interacts with) NADSYN1
443147	295.297	interacts with	CSNK1D (interacts with) NACA2	FALSE	interacts with	CSNK1D (interacts with) NACA2
443148	1987.92	interacts with	CSNK1D (interacts with) NAA25	FALSE	interacts with	CSNK1D (interacts with) NAA25
443149	340.789	interacts with	CSNK1D (interacts with) MYO1E	FALSE	interacts with	CSNK1D (interacts with) MYO1E
443150	2473.43	interacts with	CSNK1D (interacts with) MVK	FALSE	interacts with	CSNK1D (interacts with) MVK
443151	421.795	interacts with	CSNK1D (interacts with) MSH6	FALSE	interacts with	CSNK1D (interacts with) MSH6
443152	337.308	interacts with	CSNK1D (interacts with) MRTO4	FALSE	interacts with	CSNK1D (interacts with) MRTO4
443153	983.389	interacts with	CSNK1D (interacts with) MRPL43	FALSE	interacts with	CSNK1D (interacts with) MRPL43
443154	2374.82	interacts with	CSNK1D (interacts with) MRPL36	FALSE	interacts with	CSNK1D (interacts with) MRPL36
443155	1908.24	interacts with	CSNK1D (interacts with) MRPL17	FALSE	interacts with	CSNK1D (interacts with) MRPL17
443156	744.878	interacts with	CSNK1D (interacts with) MRPL15	FALSE	interacts with	CSNK1D (interacts with) MRPL15
443157	1040.96	interacts with	CSNK1D (interacts with) MRPL13	FALSE	interacts with	CSNK1D (interacts with) MRPL13
443158	1440.4	interacts with	CSNK1D (interacts with) MRPL11	FALSE	interacts with	CSNK1D (interacts with) MRPL11
443159	797.095	interacts with	CSNK1D (interacts with) MRM1	FALSE	interacts with	CSNK1D (interacts with) MRM1
443160	1636.42	interacts with	CSNK1D (interacts with) MPC1	FALSE	interacts with	CSNK1D (interacts with) MPC1
443161	486.126	interacts with	CSNK1D (interacts with) MOB1B	FALSE	interacts with	CSNK1D (interacts with) MOB1B
443162	542.183	interacts with	CSNK1D (interacts with) MOB1A	FALSE	interacts with	CSNK1D (interacts with) MOB1A
443163	777.917	interacts with	CSNK1D (interacts with) MMS19	FALSE	interacts with	CSNK1D (interacts with) MMS19
443164	518.686	interacts with	CSNK1D (interacts with) MLST8	FALSE	interacts with	CSNK1D (interacts with) MLST8
443165	701.339	interacts with	CSNK1D (interacts with) MKS1	FALSE	interacts with	CSNK1D (interacts with) MKS1
443166	4989.51	interacts with	CSNK1D (interacts with) MICU2	FALSE	interacts with	CSNK1D (interacts with) MICU2
443167	1001.1	interacts with	CSNK1D (interacts with) METAP1	FALSE	interacts with	CSNK1D (interacts with) METAP1
443168	1926.14	interacts with	CSNK1D (interacts with) MDM2	FALSE	interacts with	CSNK1D (interacts with) MDM2
443169	1857.91	interacts with	CSNK1D (interacts with) MCTS1	FALSE	interacts with	CSNK1D (interacts with) MCTS1
443170	646.237	interacts with	CSNK1D (interacts with) MCM6	FALSE	interacts with	CSNK1D (interacts with) MCM6
443171	2595.6	interacts with	CSNK1D (interacts with) MCFD2	FALSE	interacts with	CSNK1D (interacts with) MCFD2
443172	380.277	interacts with	CSNK1D (interacts with) MAT1A	FALSE	interacts with	CSNK1D (interacts with) MAT1A
443173	280.693	interacts with	CSNK1D (interacts with) MARS	FALSE	interacts with	CSNK1D (interacts with) MARS
443174	677.875	interacts with	CSNK1D (interacts with) MARK4	FALSE	interacts with	CSNK1D (interacts with) MARK4
443175	739.427	interacts with	CSNK1D (interacts with) MAPRE1	FALSE	interacts with	CSNK1D (interacts with) MAPRE1
443176	1285.09	interacts with	CSNK1D (interacts with) MAPK14	FALSE	interacts with	CSNK1D (interacts with) MAPK14
443177	634.232	interacts with	CSNK1D (interacts with) MAPK12	FALSE	interacts with	CSNK1D (interacts with) MAPK12
443178	539.103	interacts with	CSNK1D (interacts with) MAPK11	FALSE	interacts with	CSNK1D (interacts with) MAPK11
443179	1000.05	interacts with	CSNK1D (interacts with) MAP1A	FALSE	interacts with	CSNK1D (interacts with) MAP1A
443180	736.654	interacts with	CSNK1D (interacts with) MAN2C1	FALSE	interacts with	CSNK1D (interacts with) MAN2C1
443181	4390.68	interacts with	CSNK1D (interacts with) MAF1	FALSE	interacts with	CSNK1D (interacts with) MAF1
443182	8402.14	interacts with	CSNK1D (interacts with) LURAP1	FALSE	interacts with	CSNK1D (interacts with) LURAP1
443183	817.751	interacts with	CSNK1D (interacts with) LTV1	FALSE	interacts with	CSNK1D (interacts with) LTV1
443184	848.296	interacts with	CSNK1D (interacts with) LSM14B	FALSE	interacts with	CSNK1D (interacts with) LSM14B
443185	495.459	interacts with	CSNK1D (interacts with) LSG1	FALSE	interacts with	CSNK1D (interacts with) LSG1
443186	1917.39	interacts with	CSNK1D (interacts with) LRRK2	FALSE	interacts with	CSNK1D (interacts with) LRRK2
443187	618.99	interacts with	CSNK1D (interacts with) LMAN1	FALSE	interacts with	CSNK1D (interacts with) LMAN1
443188	1057.75	interacts with	CSNK1D (interacts with) LARS2	FALSE	interacts with	CSNK1D (interacts with) LARS2
443189	315.066	interacts with	CSNK1D (interacts with) LARS	FALSE	interacts with	CSNK1D (interacts with) LARS
443190	1392.15	interacts with	CSNK1D (interacts with) KTI12	FALSE	interacts with	CSNK1D (interacts with) KTI12
443191	342.87	interacts with	CSNK1D (interacts with) KRR1	FALSE	interacts with	CSNK1D (interacts with) KRR1
443192	686.648	interacts with	CSNK1D (interacts with) KPNB1	FALSE	interacts with	CSNK1D (interacts with) KPNB1
443193	1096.53	interacts with	CSNK1D (interacts with) KLC1	FALSE	interacts with	CSNK1D (interacts with) KLC1
443194	978.816	interacts with	CSNK1D (interacts with) KIF24	FALSE	interacts with	CSNK1D (interacts with) KIF24
443195	5127.32	interacts with	CSNK1D (interacts with) KCTD17	FALSE	interacts with	CSNK1D (interacts with) KCTD17
443196	1226.74	interacts with	CSNK1D (interacts with) KAT5	FALSE	interacts with	CSNK1D (interacts with) KAT5
443197	380.131	interacts with	CSNK1D (interacts with) KARS	FALSE	interacts with	CSNK1D (interacts with) KARS
443198	4687.64	interacts with	CSNK1D (interacts with) ITGA1	FALSE	interacts with	CSNK1D (interacts with) ITGA1
443199	735.424	interacts with	CSNK1D (interacts with) ISY1	FALSE	interacts with	CSNK1D (interacts with) ISY1
443200	2144.7	interacts with	CSNK1D (interacts with) IQCB1	FALSE	interacts with	CSNK1D (interacts with) IQCB1
443201	397.928	interacts with	CSNK1D (interacts with) IMP4	FALSE	interacts with	CSNK1D (interacts with) IMP4
443202	688.424	interacts with	CSNK1D (interacts with) IMP3	FALSE	interacts with	CSNK1D (interacts with) IMP3
443203	313.439	interacts with	CSNK1D (interacts with) IDH3A	FALSE	interacts with	CSNK1D (interacts with) IDH3A
443204	742.548	interacts with	CSNK1D (interacts with) HSPH1	FALSE	interacts with	CSNK1D (interacts with) HSPH1
443205	1246.76	interacts with	CSNK1D (interacts with) HSPA2	FALSE	interacts with	CSNK1D (interacts with) HSPA2
443206	6613.34	interacts with	CSNK1D (interacts with) HN1L	FALSE	interacts with	CSNK1D (interacts with) HN1L
443207	6652.76	interacts with	CSNK1D (interacts with) HMGN3	FALSE	interacts with	CSNK1D (interacts with) HMGN3
443208	638.181	interacts with	CSNK1D (interacts with) HMGCS1	FALSE	interacts with	CSNK1D (interacts with) HMGCS1
443209	842.351	interacts with	CSNK1D (interacts with) HIST3H3	FALSE	interacts with	CSNK1D (interacts with) HIST3H3
443210	259.628	interacts with	CSNK1D (interacts with) HIST3H2BB	FALSE	interacts with	CSNK1D (interacts with) HIST3H2BB
443211	281.952	interacts with	CSNK1D (interacts with) HIST3H2A	FALSE	interacts with	CSNK1D (interacts with) HIST3H2A
443212	687.303	interacts with	CSNK1D (interacts with) HIST2H3A	FALSE	interacts with	CSNK1D (interacts with) HIST2H3A
443213	245.724	interacts with	CSNK1D (interacts with) HIST2H2BF	FALSE	interacts with	CSNK1D (interacts with) HIST2H2BF
443214	416.078	interacts with	CSNK1D (interacts with) HIST2H2BE	FALSE	interacts with	CSNK1D (interacts with) HIST2H2BE
443215	388.842	interacts with	CSNK1D (interacts with) HIST2H2AC	FALSE	interacts with	CSNK1D (interacts with) HIST2H2AC
443216	336.054	interacts with	CSNK1D (interacts with) HIST2H2AB	FALSE	interacts with	CSNK1D (interacts with) HIST2H2AB
443217	278.348	interacts with	CSNK1D (interacts with) HIST2H2AA3	FALSE	interacts with	CSNK1D (interacts with) HIST2H2AA3
443218	190.395	interacts with	CSNK1D (interacts with) HIST1H4G	FALSE	interacts with	CSNK1D (interacts with) HIST1H4G
443219	1614.54	interacts with	CSNK1D (interacts with) HIST1H4A	FALSE	interacts with	CSNK1D (interacts with) HIST1H4A
443220	267.512	interacts with	CSNK1D (interacts with) HIST1H2BN	FALSE	interacts with	CSNK1D (interacts with) HIST1H2BN
443221	273.454	interacts with	CSNK1D (interacts with) HIST1H2BM	FALSE	interacts with	CSNK1D (interacts with) HIST1H2BM
443222	279.413	interacts with	CSNK1D (interacts with) HIST1H2BL	FALSE	interacts with	CSNK1D (interacts with) HIST1H2BL
443223	251.896	interacts with	CSNK1D (interacts with) HIST1H2BH	FALSE	interacts with	CSNK1D (interacts with) HIST1H2BH
443224	252.225	interacts with	CSNK1D (interacts with) HIST1H2BD	FALSE	interacts with	CSNK1D (interacts with) HIST1H2BD
443225	1174.38	interacts with	CSNK1D (interacts with) HIST1H2BC	FALSE	interacts with	CSNK1D (interacts with) HIST1H2BC
443226	392.097	interacts with	CSNK1D (interacts with) HIST1H2BA	FALSE	interacts with	CSNK1D (interacts with) HIST1H2BA
443227	252.357	interacts with	CSNK1D (interacts with) HIST1H2AJ	FALSE	interacts with	CSNK1D (interacts with) HIST1H2AJ
443228	250.284	interacts with	CSNK1D (interacts with) HIST1H2AH	FALSE	interacts with	CSNK1D (interacts with) HIST1H2AH
443229	270.95	interacts with	CSNK1D (interacts with) HIST1H2AC	FALSE	interacts with	CSNK1D (interacts with) HIST1H2AC
443230	261.876	interacts with	CSNK1D (interacts with) HIST1H2AA	FALSE	interacts with	CSNK1D (interacts with) HIST1H2AA
443231	1997.89	interacts with	CSNK1D (interacts with) HDDC2	FALSE	interacts with	CSNK1D (interacts with) HDDC2
443232	1536.11	interacts with	CSNK1D (interacts with) HDAC2	FALSE	interacts with	CSNK1D (interacts with) HDAC2
443233	3032.37	interacts with	CSNK1D (interacts with) HDAC1	FALSE	interacts with	CSNK1D (interacts with) HDAC1
443234	617.553	interacts with	CSNK1D (interacts with) HAUS8	FALSE	interacts with	CSNK1D (interacts with) HAUS8
443235	1144.74	interacts with	CSNK1D (interacts with) HAUS7	FALSE	interacts with	CSNK1D (interacts with) HAUS7
443236	631.966	interacts with	CSNK1D (interacts with) HAUS6	FALSE	interacts with	CSNK1D (interacts with) HAUS6
443237	669.298	interacts with	CSNK1D (interacts with) HAUS4	FALSE	interacts with	CSNK1D (interacts with) HAUS4
443238	783.621	interacts with	CSNK1D (interacts with) HAUS3	FALSE	interacts with	CSNK1D (interacts with) HAUS3
443239	512.472	interacts with	CSNK1D (interacts with) HAUS2	FALSE	interacts with	CSNK1D (interacts with) HAUS2
443240	895.108	interacts with	CSNK1D (interacts with) HAUS1	FALSE	interacts with	CSNK1D (interacts with) HAUS1
443241	893.848	interacts with	CSNK1D (interacts with) HARS2	FALSE	interacts with	CSNK1D (interacts with) HARS2
443242	372.28	interacts with	CSNK1D (interacts with) H3F3C	FALSE	interacts with	CSNK1D (interacts with) H3F3C
443243	305.123	interacts with	CSNK1D (interacts with) H2AFV	FALSE	interacts with	CSNK1D (interacts with) H2AFV
443244	250.547	interacts with	CSNK1D (interacts with) H2AFJ	FALSE	interacts with	CSNK1D (interacts with) H2AFJ
443245	385.473	interacts with	CSNK1D (interacts with) GYS2	FALSE	interacts with	CSNK1D (interacts with) GYS2
443246	256.529	interacts with	CSNK1D (interacts with) GTPBP4	FALSE	interacts with	CSNK1D (interacts with) GTPBP4
443247	947.834	interacts with	CSNK1D (interacts with) GTF2B	FALSE	interacts with	CSNK1D (interacts with) GTF2B
443248	460.803	interacts with	CSNK1D (interacts with) GSPT2	FALSE	interacts with	CSNK1D (interacts with) GSPT2
443249	423.316	interacts with	CSNK1D (interacts with) GRPEL2	FALSE	interacts with	CSNK1D (interacts with) GRPEL2
443250	319.457	interacts with	CSNK1D (interacts with) GRPEL1	FALSE	interacts with	CSNK1D (interacts with) GRPEL1
443251	974.918	interacts with	CSNK1D (interacts with) GPT2	FALSE	interacts with	CSNK1D (interacts with) GPT2
443252	576.202	interacts with	CSNK1D (interacts with) GPD1L	FALSE	interacts with	CSNK1D (interacts with) GPD1L
443253	1229.7	interacts with	CSNK1D (interacts with) GORASP1	FALSE	interacts with	CSNK1D (interacts with) GORASP1
443254	3594.13	interacts with	CSNK1D (interacts with) GOLGA2	FALSE	interacts with	CSNK1D (interacts with) GOLGA2
443255	266.352	interacts with	CSNK1D (interacts with) GNL3L	FALSE	interacts with	CSNK1D (interacts with) GNL3L
443256	209.67	interacts with	CSNK1D (interacts with) GNL3	FALSE	interacts with	CSNK1D (interacts with) GNL3
443257	250.179	interacts with	CSNK1D (interacts with) GNL2	FALSE	interacts with	CSNK1D (interacts with) GNL2
443258	315.983	interacts with	CSNK1D (interacts with) GMPPB	FALSE	interacts with	CSNK1D (interacts with) GMPPB
443259	322.399	interacts with	CSNK1D (interacts with) GLTSCR2	FALSE	interacts with	CSNK1D (interacts with) GLTSCR2
443260	341.274	interacts with	CSNK1D (interacts with) GFPT1	FALSE	interacts with	CSNK1D (interacts with) GFPT1
443261	898.844	interacts with	CSNK1D (interacts with) GFM1	FALSE	interacts with	CSNK1D (interacts with) GFM1
443262	1971.94	interacts with	CSNK1D (interacts with) GEMIN7	FALSE	interacts with	CSNK1D (interacts with) GEMIN7
443263	1121.49	interacts with	CSNK1D (interacts with) GAPVD1	FALSE	interacts with	CSNK1D (interacts with) GAPVD1
443264	992.459	interacts with	CSNK1D (interacts with) FPGS	FALSE	interacts with	CSNK1D (interacts with) FPGS
443265	2138.8	interacts with	CSNK1D (interacts with) FOXP3	FALSE	interacts with	CSNK1D (interacts with) FOXP3
443266	1895.62	interacts with	CSNK1D (interacts with) FHL1	FALSE	interacts with	CSNK1D (interacts with) FHL1
443267	773.435	interacts with	CSNK1D (interacts with) FBF1	FALSE	interacts with	CSNK1D (interacts with) FBF1
443268	638.758	interacts with	CSNK1D (interacts with) FARSB	FALSE	interacts with	CSNK1D (interacts with) FARSB
443269	316.36	interacts with	CSNK1D (interacts with) FARSA	FALSE	interacts with	CSNK1D (interacts with) FARSA
443270	1581.29	interacts with	CSNK1D (interacts with) FAM83H	FALSE	interacts with	CSNK1D (interacts with) FAM83H
443271	701.22	interacts with	CSNK1D (interacts with) FA2H	FALSE	interacts with	CSNK1D (interacts with) FA2H
443272	311.383	interacts with	CSNK1D (interacts with) ETF1	FALSE	interacts with	CSNK1D (interacts with) ETF1
443273	391.681	interacts with	CSNK1D (interacts with) EPC2	FALSE	interacts with	CSNK1D (interacts with) EPC2
443274	390.097	interacts with	CSNK1D (interacts with) EPC1	FALSE	interacts with	CSNK1D (interacts with) EPC1
443275	746.69	interacts with	CSNK1D (interacts with) EMG1	FALSE	interacts with	CSNK1D (interacts with) EMG1
443276	682.829	interacts with	CSNK1D (interacts with) ELP3	FALSE	interacts with	CSNK1D (interacts with) ELP3
443277	612.953	interacts with	CSNK1D (interacts with) ELP2	FALSE	interacts with	CSNK1D (interacts with) ELP2
443278	438.32	interacts with	CSNK1D (interacts with) EIF6	FALSE	interacts with	CSNK1D (interacts with) EIF6
443279	229.04	interacts with	CSNK1D (interacts with) EIF5AL1	FALSE	interacts with	CSNK1D (interacts with) EIF5AL1
443280	248.121	interacts with	CSNK1D (interacts with) EIF5A2	FALSE	interacts with	CSNK1D (interacts with) EIF5A2
443281	267.917	interacts with	CSNK1D (interacts with) EIF5A	FALSE	interacts with	CSNK1D (interacts with) EIF5A
443282	498.536	interacts with	CSNK1D (interacts with) EIF5	FALSE	interacts with	CSNK1D (interacts with) EIF5
443283	514.586	interacts with	CSNK1D (interacts with) EIF4A2	FALSE	interacts with	CSNK1D (interacts with) EIF4A2
443284	376.273	interacts with	CSNK1D (interacts with) EIF4A1	FALSE	interacts with	CSNK1D (interacts with) EIF4A1
443285	1482.21	interacts with	CSNK1D (interacts with) EIF3M	FALSE	interacts with	CSNK1D (interacts with) EIF3M
443286	413.746	interacts with	CSNK1D (interacts with) EIF3I	FALSE	interacts with	CSNK1D (interacts with) EIF3I
443287	574.676	interacts with	CSNK1D (interacts with) EIF3E	FALSE	interacts with	CSNK1D (interacts with) EIF3E
443288	288.747	interacts with	CSNK1D (interacts with) EIF3C	FALSE	interacts with	CSNK1D (interacts with) EIF3C
443289	272.831	interacts with	CSNK1D (interacts with) EIF3B	FALSE	interacts with	CSNK1D (interacts with) EIF3B
443290	366.174	interacts with	CSNK1D (interacts with) EIF3A	FALSE	interacts with	CSNK1D (interacts with) EIF3A
443291	417.737	interacts with	CSNK1D (interacts with) EIF2B5	FALSE	interacts with	CSNK1D (interacts with) EIF2B5
443292	457.062	interacts with	CSNK1D (interacts with) EIF2B4	FALSE	interacts with	CSNK1D (interacts with) EIF2B4
443293	516.33	interacts with	CSNK1D (interacts with) EIF2B3	FALSE	interacts with	CSNK1D (interacts with) EIF2B3
443294	477.324	interacts with	CSNK1D (interacts with) EIF2B1	FALSE	interacts with	CSNK1D (interacts with) EIF2B1
443295	501.935	interacts with	CSNK1D (interacts with) EIF2AK4	FALSE	interacts with	CSNK1D (interacts with) EIF2AK4
443296	405.085	interacts with	CSNK1D (interacts with) EIF2A	FALSE	interacts with	CSNK1D (interacts with) EIF2A
443297	398.964	interacts with	CSNK1D (interacts with) EFTUD2	FALSE	interacts with	CSNK1D (interacts with) EFTUD2
443298	3048.29	interacts with	CSNK1D (interacts with) DYNLL1	FALSE	interacts with	CSNK1D (interacts with) DYNLL1
443299	590.702	interacts with	CSNK1D (interacts with) DYNC1I2	FALSE	interacts with	CSNK1D (interacts with) DYNC1I2
443300	498.298	interacts with	CSNK1D (interacts with) DYNC1H1	FALSE	interacts with	CSNK1D (interacts with) DYNC1H1
443301	1965.37	interacts with	CSNK1D (interacts with) DVL3	FALSE	interacts with	CSNK1D (interacts with) DVL3
443302	10884.4	interacts with	CSNK1D (interacts with) DRICH1	FALSE	interacts with	CSNK1D (interacts with) DRICH1
443303	519.403	interacts with	CSNK1D (interacts with) DRG1	FALSE	interacts with	CSNK1D (interacts with) DRG1
443304	339.808	interacts with	CSNK1D (interacts with) DOHH	FALSE	interacts with	CSNK1D (interacts with) DOHH
443305	1217.51	interacts with	CSNK1D (interacts with) DNAJC9	FALSE	interacts with	CSNK1D (interacts with) DNAJC9
443306	648.892	interacts with	CSNK1D (interacts with) DNAJC7	FALSE	interacts with	CSNK1D (interacts with) DNAJC7
443307	580.052	interacts with	CSNK1D (interacts with) DNAJC2	FALSE	interacts with	CSNK1D (interacts with) DNAJC2
443308	279.418	interacts with	CSNK1D (interacts with) DIMT1	FALSE	interacts with	CSNK1D (interacts with) DIMT1
443309	556.129	interacts with	CSNK1D (interacts with) DHX8	FALSE	interacts with	CSNK1D (interacts with) DHX8
443310	419.913	interacts with	CSNK1D (interacts with) DHX37	FALSE	interacts with	CSNK1D (interacts with) DHX37
443311	5462.84	interacts with	CSNK1D (interacts with) DHODH	FALSE	interacts with	CSNK1D (interacts with) DHODH
443312	394.431	interacts with	CSNK1D (interacts with) DDX56	FALSE	interacts with	CSNK1D (interacts with) DDX56
443313	284.862	interacts with	CSNK1D (interacts with) DDX55	FALSE	interacts with	CSNK1D (interacts with) DDX55
443314	278.682	interacts with	CSNK1D (interacts with) DDX54	FALSE	interacts with	CSNK1D (interacts with) DDX54
443315	469.822	interacts with	CSNK1D (interacts with) DDX52	FALSE	interacts with	CSNK1D (interacts with) DDX52
443316	423.203	interacts with	CSNK1D (interacts with) DDX47	FALSE	interacts with	CSNK1D (interacts with) DDX47
443317	564.961	interacts with	CSNK1D (interacts with) DDX46	FALSE	interacts with	CSNK1D (interacts with) DDX46
443318	302.274	interacts with	CSNK1D (interacts with) DDX27	FALSE	interacts with	CSNK1D (interacts with) DDX27
443319	545.299	interacts with	CSNK1D (interacts with) DDX24	FALSE	interacts with	CSNK1D (interacts with) DDX24
443320	2231.73	interacts with	CSNK1D (interacts with) DDX19B	FALSE	interacts with	CSNK1D (interacts with) DDX19B
443321	1081.48	interacts with	CSNK1D (interacts with) DDX19A	FALSE	interacts with	CSNK1D (interacts with) DDX19A
443322	186.5	interacts with	CSNK1D (interacts with) DDX18	FALSE	interacts with	CSNK1D (interacts with) DDX18
443323	272.875	interacts with	CSNK1D (interacts with) DDX10	FALSE	interacts with	CSNK1D (interacts with) DDX10
443324	596.485	interacts with	CSNK1D (interacts with) DCTN2	FALSE	interacts with	CSNK1D (interacts with) DCTN2
443325	997.678	interacts with	CSNK1D (interacts with) DCTN1	FALSE	interacts with	CSNK1D (interacts with) DCTN1
443326	273.91	interacts with	CSNK1D (interacts with) DCAF13	FALSE	interacts with	CSNK1D (interacts with) DCAF13
443327	16590.1	interacts with	CSNK1D (interacts with) DBNDD2	FALSE	interacts with	CSNK1D (interacts with) DBNDD2
443328	1311.53	interacts with	CSNK1D (interacts with) DAP3	FALSE	interacts with	CSNK1D (interacts with) DAP3
443329	8304.32	interacts with	CSNK1D (interacts with) DACT3	FALSE	interacts with	CSNK1D (interacts with) DACT3
443330	3304.44	interacts with	CSNK1D (interacts with) DACT2	FALSE	interacts with	CSNK1D (interacts with) DACT2
443331	1410.08	interacts with	CSNK1D (interacts with) DACT1	FALSE	interacts with	CSNK1D (interacts with) DACT1
443332	580.189	interacts with	CSNK1D (interacts with) D2HGDH	FALSE	interacts with	CSNK1D (interacts with) D2HGDH
443333	3849.99	interacts with	CSNK1D (interacts with) CYP51A1	FALSE	interacts with	CSNK1D (interacts with) CYP51A1
443334	1117.03	interacts with	CSNK1D (interacts with) CYB5R2	FALSE	interacts with	CSNK1D (interacts with) CYB5R2
443335	703.101	interacts with	CSNK1D (interacts with) CWC15	FALSE	interacts with	CSNK1D (interacts with) CWC15
443336	2029.57	interacts with	CSNK1D (interacts with) CTSZ	FALSE	interacts with	CSNK1D (interacts with) CTSZ
443337	1939.88	interacts with	CSNK1D (interacts with) CTSC	FALSE	interacts with	CSNK1D (interacts with) CTSC
443338	312.134	interacts with	CSNK1D (interacts with) CTPS2	FALSE	interacts with	CSNK1D (interacts with) CTPS2
443339	360.665	interacts with	CSNK1D (interacts with) CSTF3	FALSE	interacts with	CSNK1D (interacts with) CSTF3
443340	1186.43	interacts with	CSNK1D (interacts with) CSNK2A1	FALSE	interacts with	CSNK1D (interacts with) CSNK2A1
443341	433.374	interacts with	CSNK1D (interacts with) CSNK1E	FALSE	interacts with	CSNK1D (interacts with) CSNK1E
443342	490.115	interacts with	CSNK1D (interacts with) CSE1L	FALSE	interacts with	CSNK1D (interacts with) CSE1L
443343	598.554	interacts with	CSNK1D (interacts with) CRY2	FALSE	interacts with	CSNK1D (interacts with) CRY2
443344	615.693	interacts with	CSNK1D (interacts with) CRY1	FALSE	interacts with	CSNK1D (interacts with) CRY1
443345	631.852	interacts with	CSNK1D (interacts with) CRNKL1	FALSE	interacts with	CSNK1D (interacts with) CRNKL1
443346	15497	interacts with	CSNK1D (interacts with) CRAMP1	FALSE	interacts with	CSNK1D (interacts with) CRAMP1
443347	1424.11	interacts with	CSNK1D (interacts with) COX15	FALSE	interacts with	CSNK1D (interacts with) COX15
443348	343.947	interacts with	CSNK1D (interacts with) COPG2	FALSE	interacts with	CSNK1D (interacts with) COPG2
443349	361.344	interacts with	CSNK1D (interacts with) COPG1	FALSE	interacts with	CSNK1D (interacts with) COPG1
443350	403.805	interacts with	CSNK1D (interacts with) COPB1	FALSE	interacts with	CSNK1D (interacts with) COPB1
443351	381.923	interacts with	CSNK1D (interacts with) COPA	FALSE	interacts with	CSNK1D (interacts with) COPA
443352	1854.46	interacts with	CSNK1D (interacts with) COL7A1	FALSE	interacts with	CSNK1D (interacts with) COL7A1
443353	746.276	interacts with	CSNK1D (interacts with) CNTRL	FALSE	interacts with	CSNK1D (interacts with) CNTRL
443354	548.879	interacts with	CSNK1D (interacts with) CNOT6L	FALSE	interacts with	CSNK1D (interacts with) CNOT6L
443355	521.726	interacts with	CSNK1D (interacts with) CNOT6	FALSE	interacts with	CSNK1D (interacts with) CNOT6
443356	743.608	interacts with	CSNK1D (interacts with) CNOT2	FALSE	interacts with	CSNK1D (interacts with) CNOT2
443357	4025.08	interacts with	CSNK1D (interacts with) CNIH3	FALSE	interacts with	CSNK1D (interacts with) CNIH3
443358	3981.07	interacts with	CSNK1D (interacts with) CNIH2	FALSE	interacts with	CSNK1D (interacts with) CNIH2
443359	402.434	interacts with	CSNK1D (interacts with) CLTCL1	FALSE	interacts with	CSNK1D (interacts with) CLTCL1
443360	984.417	interacts with	CSNK1D (interacts with) CLTC	FALSE	interacts with	CSNK1D (interacts with) CLTC
443361	601.563	interacts with	CSNK1D (interacts with) CLASP1	FALSE	interacts with	CSNK1D (interacts with) CLASP1
443362	697.262	interacts with	CSNK1D (interacts with) CKAP5	FALSE	interacts with	CSNK1D (interacts with) CKAP5
443363	818.018	interacts with	CSNK1D (interacts with) CEP97	FALSE	interacts with	CSNK1D (interacts with) CEP97
443364	1706.58	interacts with	CSNK1D (interacts with) CEP89	FALSE	interacts with	CSNK1D (interacts with) CEP89
443365	864.262	interacts with	CSNK1D (interacts with) CEP83	FALSE	interacts with	CSNK1D (interacts with) CEP83
443366	675.372	interacts with	CSNK1D (interacts with) CEP78	FALSE	interacts with	CSNK1D (interacts with) CEP78
443367	1546.68	interacts with	CSNK1D (interacts with) CEP76	FALSE	interacts with	CSNK1D (interacts with) CEP76
443368	1335.57	interacts with	CSNK1D (interacts with) CEP72	FALSE	interacts with	CSNK1D (interacts with) CEP72
443369	2089.23	interacts with	CSNK1D (interacts with) CEP70	FALSE	interacts with	CSNK1D (interacts with) CEP70
443370	1256.58	interacts with	CSNK1D (interacts with) CEP63	FALSE	interacts with	CSNK1D (interacts with) CEP63
443371	698.228	interacts with	CSNK1D (interacts with) CEP57	FALSE	interacts with	CSNK1D (interacts with) CEP57
443372	864.02	interacts with	CSNK1D (interacts with) CEP41	FALSE	interacts with	CSNK1D (interacts with) CEP41
443373	613.336	interacts with	CSNK1D (interacts with) CEP250	FALSE	interacts with	CSNK1D (interacts with) CEP250
443374	881.494	interacts with	CSNK1D (interacts with) CEP192	FALSE	interacts with	CSNK1D (interacts with) CEP192
443375	652.683	interacts with	CSNK1D (interacts with) CEP164	FALSE	interacts with	CSNK1D (interacts with) CEP164
443376	905.971	interacts with	CSNK1D (interacts with) CEP162	FALSE	interacts with	CSNK1D (interacts with) CEP162
443377	1726.47	interacts with	CSNK1D (interacts with) CEP135	FALSE	interacts with	CSNK1D (interacts with) CEP135
443378	832.028	interacts with	CSNK1D (interacts with) CEP131	FALSE	interacts with	CSNK1D (interacts with) CEP131
443379	1766.32	interacts with	CSNK1D (interacts with) CEP128	FALSE	interacts with	CSNK1D (interacts with) CEP128
443380	922.557	interacts with	CSNK1D (interacts with) CENPJ	FALSE	interacts with	CSNK1D (interacts with) CENPJ
443381	350.451	interacts with	CSNK1D (interacts with) CEBPZ	FALSE	interacts with	CSNK1D (interacts with) CEBPZ
443382	890.507	interacts with	CSNK1D (interacts with) CDK5RAP2	FALSE	interacts with	CSNK1D (interacts with) CDK5RAP2
443383	1921.8	interacts with	CSNK1D (interacts with) CDC5L	FALSE	interacts with	CSNK1D (interacts with) CDC5L
443384	307.325	interacts with	CSNK1D (interacts with) CDC14A	FALSE	interacts with	CSNK1D (interacts with) CDC14A
443385	3561.48	interacts with	CSNK1D (interacts with) CD109	FALSE	interacts with	CSNK1D (interacts with) CD109
443386	555.159	interacts with	CSNK1D (interacts with) CCT8	FALSE	interacts with	CSNK1D (interacts with) CCT8
443387	711.36	interacts with	CSNK1D (interacts with) CCT6B	FALSE	interacts with	CSNK1D (interacts with) CCT6B
443388	591.459	interacts with	CSNK1D (interacts with) CCT4	FALSE	interacts with	CSNK1D (interacts with) CCT4
443389	808.059	interacts with	CSNK1D (interacts with) CCT3	FALSE	interacts with	CSNK1D (interacts with) CCT3
443390	574.163	interacts with	CSNK1D (interacts with) CCT2	FALSE	interacts with	CSNK1D (interacts with) CCT2
443391	1719.04	interacts with	CSNK1D (interacts with) CCNA1	FALSE	interacts with	CSNK1D (interacts with) CCNA1
443392	2097.45	interacts with	CSNK1D (interacts with) CCDC9	FALSE	interacts with	CSNK1D (interacts with) CCDC9
443393	842.144	interacts with	CSNK1D (interacts with) CC2D2A	FALSE	interacts with	CSNK1D (interacts with) CC2D2A
443394	1829.49	interacts with	CSNK1D (interacts with) CBLL1	FALSE	interacts with	CSNK1D (interacts with) CBLL1
443395	910.072	interacts with	CSNK1D (interacts with) CASC5	FALSE	interacts with	CSNK1D (interacts with) CASC5
443396	757.437	interacts with	CSNK1D (interacts with) CARS	FALSE	interacts with	CSNK1D (interacts with) CARS
443397	4510.06	interacts with	CSNK1D (interacts with) CALM1	FALSE	interacts with	CSNK1D (interacts with) CALM1
443398	6247.8	interacts with	CSNK1D (interacts with) CACNG4	FALSE	interacts with	CSNK1D (interacts with) CACNG4
443399	2616.29	interacts with	CSNK1D (interacts with) CACNG2	FALSE	interacts with	CSNK1D (interacts with) CACNG2
443400	971.529	interacts with	CSNK1D (interacts with) C2CD3	FALSE	interacts with	CSNK1D (interacts with) C2CD3
443401	521.659	interacts with	CSNK1D (interacts with) BYSL	FALSE	interacts with	CSNK1D (interacts with) BYSL
443402	356.923	interacts with	CSNK1D (interacts with) BTF3L4	FALSE	interacts with	CSNK1D (interacts with) BTF3L4
443403	346.877	interacts with	CSNK1D (interacts with) BRIX1	FALSE	interacts with	CSNK1D (interacts with) BRIX1
443404	814.075	interacts with	CSNK1D (interacts with) BORA	FALSE	interacts with	CSNK1D (interacts with) BORA
443405	436.644	interacts with	CSNK1D (interacts with) BOP1	FALSE	interacts with	CSNK1D (interacts with) BOP1
443406	288.334	interacts with	CSNK1D (interacts with) BMS1	FALSE	interacts with	CSNK1D (interacts with) BMS1
443407	2199.74	interacts with	CSNK1D (interacts with) BCL7C	FALSE	interacts with	CSNK1D (interacts with) BCL7C
443408	623.603	interacts with	CSNK1D (interacts with) BCAT1	FALSE	interacts with	CSNK1D (interacts with) BCAT1
443409	5283.02	interacts with	CSNK1D (interacts with) BACE1	FALSE	interacts with	CSNK1D (interacts with) BACE1
443410	1132.29	interacts with	CSNK1D (interacts with) B9D2	FALSE	interacts with	CSNK1D (interacts with) B9D2
443411	2322.24	interacts with	CSNK1D (interacts with) B9D1	FALSE	interacts with	CSNK1D (interacts with) B9D1
443412	16433.9	interacts with	CSNK1D (interacts with) ATP8A2	FALSE	interacts with	CSNK1D (interacts with) ATP8A2
443413	28549.9	interacts with	CSNK1D (interacts with) ATP8A1	FALSE	interacts with	CSNK1D (interacts with) ATP8A1
443414	1248.59	interacts with	CSNK1D (interacts with) ATP7A	FALSE	interacts with	CSNK1D (interacts with) ATP7A
443415	324.393	interacts with	CSNK1D (interacts with) ATP6V1E2	FALSE	interacts with	CSNK1D (interacts with) ATP6V1E2
443416	607.173	interacts with	CSNK1D (interacts with) ATP6V0D2	FALSE	interacts with	CSNK1D (interacts with) ATP6V0D2
443417	609.961	interacts with	CSNK1D (interacts with) ATP6V0D1	FALSE	interacts with	CSNK1D (interacts with) ATP6V0D1
443418	601.823	interacts with	CSNK1D (interacts with) ATP6V0A4	FALSE	interacts with	CSNK1D (interacts with) ATP6V0A4
443419	619.8	interacts with	CSNK1D (interacts with) ATP6V0A2	FALSE	interacts with	CSNK1D (interacts with) ATP6V0A2
443420	662.111	interacts with	CSNK1D (interacts with) ATP6V0A1	FALSE	interacts with	CSNK1D (interacts with) ATP6V0A1
443421	1122.33	interacts with	CSNK1D (interacts with) ATP13A1	FALSE	interacts with	CSNK1D (interacts with) ATP13A1
443422	1145.2	interacts with	CSNK1D (interacts with) ATM	FALSE	interacts with	CSNK1D (interacts with) ATM
443423	1108.05	interacts with	CSNK1D (interacts with) ATAD1	FALSE	interacts with	CSNK1D (interacts with) ATAD1
443424	591.686	interacts with	CSNK1D (interacts with) ARFGEF2	FALSE	interacts with	CSNK1D (interacts with) ARFGEF2
443425	448.344	interacts with	CSNK1D (interacts with) ARFGEF1	FALSE	interacts with	CSNK1D (interacts with) ARFGEF1
443426	582.821	interacts with	CSNK1D (interacts with) ARFGAP1	FALSE	interacts with	CSNK1D (interacts with) ARFGAP1
443427	498.016	interacts with	CSNK1D (interacts with) ARF1	FALSE	interacts with	CSNK1D (interacts with) ARF1
443428	709.99	interacts with	CSNK1D (interacts with) AP1M2	FALSE	interacts with	CSNK1D (interacts with) AP1M2
443429	1001.27	interacts with	CSNK1D (interacts with) AP1M1	FALSE	interacts with	CSNK1D (interacts with) AP1M1
443430	972.588	interacts with	CSNK1D (interacts with) AMPD3	FALSE	interacts with	CSNK1D (interacts with) AMPD3
443431	820.087	interacts with	CSNK1D (interacts with) AMPD2	FALSE	interacts with	CSNK1D (interacts with) AMPD2
443432	902.087	interacts with	CSNK1D (interacts with) ALMS1	FALSE	interacts with	CSNK1D (interacts with) ALMS1
443433	2107.97	interacts with	CSNK1D (interacts with) ALG9	FALSE	interacts with	CSNK1D (interacts with) ALG9
443434	1941.33	interacts with	CSNK1D (interacts with) ALG2	FALSE	interacts with	CSNK1D (interacts with) ALG2
443435	1491.78	interacts with	CSNK1D (interacts with) ALDH5A1	FALSE	interacts with	CSNK1D (interacts with) ALDH5A1
443436	934.248	interacts with	CSNK1D (interacts with) AKAP9	FALSE	interacts with	CSNK1D (interacts with) AKAP9
443437	610.981	interacts with	CSNK1D (interacts with) AJUBA	FALSE	interacts with	CSNK1D (interacts with) AJUBA
443438	606.806	interacts with	CSNK1D (interacts with) AHI1	FALSE	interacts with	CSNK1D (interacts with) AHI1
443439	317.524	interacts with	CSNK1D (interacts with) AGPAT1	FALSE	interacts with	CSNK1D (interacts with) AGPAT1
443440	416.878	interacts with	CSNK1D (interacts with) ADK	FALSE	interacts with	CSNK1D (interacts with) ADK
443441	590.744	interacts with	CSNK1D (interacts with) ACTR8	FALSE	interacts with	CSNK1D (interacts with) ACTR8
443442	1041.42	interacts with	CSNK1D (interacts with) ACTR5	FALSE	interacts with	CSNK1D (interacts with) ACTR5
443443	299.106	interacts with	CSNK1D (interacts with) ACTR1A	FALSE	interacts with	CSNK1D (interacts with) ACTR1A
443444	342.331	interacts with	CSNK1D (interacts with) ACTG2	FALSE	interacts with	CSNK1D (interacts with) ACTG2
443445	794.276	interacts with	CSNK1D (interacts with) ACTG1	FALSE	interacts with	CSNK1D (interacts with) ACTG1
443446	367.979	interacts with	CSNK1D (interacts with) ACTC1	FALSE	interacts with	CSNK1D (interacts with) ACTC1
443447	1473.35	interacts with	CSNK1D (interacts with) ACTB	FALSE	interacts with	CSNK1D (interacts with) ACTB
443448	678.245	interacts with	CSNK1D (interacts with) ACTA2	FALSE	interacts with	CSNK1D (interacts with) ACTA2
443449	919.845	interacts with	CSNK1D (interacts with) ACTA1	FALSE	interacts with	CSNK1D (interacts with) ACTA1
443450	265.973	interacts with	CSNK1D (interacts with) ACSS2	FALSE	interacts with	CSNK1D (interacts with) ACSS2
443451	260.323	interacts with	CSNK1D (interacts with) ACO2	FALSE	interacts with	CSNK1D (interacts with) ACO2
443452	661.418	interacts with	CSNK1D (interacts with) ACLY	FALSE	interacts with	CSNK1D (interacts with) ACLY
443453	395.187	interacts with	CSNK1D (interacts with) ACACA	FALSE	interacts with	CSNK1D (interacts with) ACACA
443454	404.782	interacts with	CSNK1D (interacts with) ABCF3	FALSE	interacts with	CSNK1D (interacts with) ABCF3
443455	612.265	interacts with	CSNK1D (interacts with) ABCF2	FALSE	interacts with	CSNK1D (interacts with) ABCF2
443456	279.966	interacts with	CSNK1D (interacts with) AATF	FALSE	interacts with	CSNK1D (interacts with) AATF
443457	303.46	interacts with	CSNK1D (interacts with) AARS	FALSE	interacts with	CSNK1D (interacts with) AARS
443458	317.746	interacts with	CNBP (interacts with) ZNF622	FALSE	interacts with	CNBP (interacts with) ZNF622
443459	716.23	interacts with	CNBP (interacts with) XRN1	FALSE	interacts with	CNBP (interacts with) XRN1
443460	564.884	interacts with	CNBP (interacts with) WDR5B	FALSE	interacts with	CNBP (interacts with) WDR5B
443461	333.73	interacts with	CNBP (interacts with) WDR43	FALSE	interacts with	CNBP (interacts with) WDR43
443462	225.596	interacts with	CNBP (interacts with) WDR36	FALSE	interacts with	CNBP (interacts with) WDR36
443463	353.371	interacts with	CNBP (interacts with) WDR3	FALSE	interacts with	CNBP (interacts with) WDR3
443464	580.652	interacts with	CNBP (interacts with) VPS4A	FALSE	interacts with	CNBP (interacts with) VPS4A
443465	159.594	interacts with	CNBP (interacts with) VDAC3	FALSE	interacts with	CNBP (interacts with) VDAC3
443466	764.237	interacts with	CNBP (interacts with) VAMP3	FALSE	interacts with	CNBP (interacts with) VAMP3
443467	1063.3	interacts with	CNBP (interacts with) VAMP2	FALSE	interacts with	CNBP (interacts with) VAMP2
443468	228.24	interacts with	CNBP (interacts with) UTP3	FALSE	interacts with	CNBP (interacts with) UTP3
443469	458.813	interacts with	CNBP (interacts with) UTP14C	FALSE	interacts with	CNBP (interacts with) UTP14C
443470	549.042	interacts with	CNBP (interacts with) UTP14A	FALSE	interacts with	CNBP (interacts with) UTP14A
443471	514.458	interacts with	CNBP (interacts with) UTP11	FALSE	interacts with	CNBP (interacts with) UTP11
443472	386.995	interacts with	CNBP (interacts with) USP4	FALSE	interacts with	CNBP (interacts with) USP4
443473	508.582	interacts with	CNBP (interacts with) USP15	FALSE	interacts with	CNBP (interacts with) USP15
443474	194.898	interacts with	CNBP (interacts with) USP10	FALSE	interacts with	CNBP (interacts with) USP10
443475	523.237	interacts with	CNBP (interacts with) URM1	FALSE	interacts with	CNBP (interacts with) URM1
443476	450.108	interacts with	CNBP (interacts with) UPF2	FALSE	interacts with	CNBP (interacts with) UPF2
443477	1219.81	interacts with	CNBP (interacts with) UBL5	FALSE	interacts with	CNBP (interacts with) UBL5
443478	304.453	interacts with	CNBP (interacts with) UBE2R2	FALSE	interacts with	CNBP (interacts with) UBE2R2
443479	440.335	interacts with	CNBP (interacts with) UBE2B	FALSE	interacts with	CNBP (interacts with) UBE2B
443480	1784.66	interacts with	CNBP (interacts with) UBA52	FALSE	interacts with	CNBP (interacts with) UBA52
443481	1806.48	interacts with	CNBP (interacts with) TYW3	FALSE	interacts with	CNBP (interacts with) TYW3
443482	507.355	interacts with	CNBP (interacts with) TYW1	FALSE	interacts with	CNBP (interacts with) TYW1
443483	747.136	interacts with	CNBP (interacts with) TXNL4A	FALSE	interacts with	CNBP (interacts with) TXNL4A
443484	260.563	interacts with	CNBP (interacts with) TUBA8	FALSE	interacts with	CNBP (interacts with) TUBA8
443485	675.121	interacts with	CNBP (interacts with) TUBA4A	FALSE	interacts with	CNBP (interacts with) TUBA4A
443486	452.763	interacts with	CNBP (interacts with) TUBA3E	FALSE	interacts with	CNBP (interacts with) TUBA3E
443487	679.302	interacts with	CNBP (interacts with) TUBA3C	FALSE	interacts with	CNBP (interacts with) TUBA3C
443488	639.153	interacts with	CNBP (interacts with) TUBA1B	FALSE	interacts with	CNBP (interacts with) TUBA1B
443489	1336.66	interacts with	CNBP (interacts with) TUBA1A	FALSE	interacts with	CNBP (interacts with) TUBA1A
443490	231.061	interacts with	CNBP (interacts with) TTC37	FALSE	interacts with	CNBP (interacts with) TTC37
443491	295.107	interacts with	CNBP (interacts with) TTC27	FALSE	interacts with	CNBP (interacts with) TTC27
443492	873.346	interacts with	CNBP (interacts with) TSR3	FALSE	interacts with	CNBP (interacts with) TSR3
443493	5928.6	interacts with	CNBP (interacts with) TRMT10A	FALSE	interacts with	CNBP (interacts with) TRMT10A
443494	502.529	interacts with	CNBP (interacts with) TRMT1	FALSE	interacts with	CNBP (interacts with) TRMT1
443495	1451.89	interacts with	CNBP (interacts with) TRIM56	FALSE	interacts with	CNBP (interacts with) TRIM56
443496	715.882	interacts with	CNBP (interacts with) TRAPPC6B	FALSE	interacts with	CNBP (interacts with) TRAPPC6B
443497	498.137	interacts with	CNBP (interacts with) TRAPPC3L	FALSE	interacts with	CNBP (interacts with) TRAPPC3L
443498	862.224	interacts with	CNBP (interacts with) TP53I3	FALSE	interacts with	CNBP (interacts with) TP53I3
443499	259.628	interacts with	CNBP (interacts with) TOP1MT	FALSE	interacts with	CNBP (interacts with) TOP1MT
443500	476.561	interacts with	CNBP (interacts with) TNPO1	FALSE	interacts with	CNBP (interacts with) TNPO1
443501	334.414	interacts with	CNBP (interacts with) TMEM165	FALSE	interacts with	CNBP (interacts with) TMEM165
443502	406.437	interacts with	CNBP (interacts with) TMED9	FALSE	interacts with	CNBP (interacts with) TMED9
443503	409.525	interacts with	CNBP (interacts with) TMED4	FALSE	interacts with	CNBP (interacts with) TMED4
443504	1956.36	interacts with	CNBP (interacts with) THUMPD1	FALSE	interacts with	CNBP (interacts with) THUMPD1
443505	958.615	interacts with	CNBP (interacts with) THG1L	FALSE	interacts with	CNBP (interacts with) THG1L
443506	188.447	interacts with	CNBP (interacts with) TBPL2	FALSE	interacts with	CNBP (interacts with) TBPL2
443507	424.539	interacts with	CNBP (interacts with) TBL1XR1	FALSE	interacts with	CNBP (interacts with) TBL1XR1
443508	467.619	interacts with	CNBP (interacts with) TBCB	FALSE	interacts with	CNBP (interacts with) TBCB
443509	248.743	interacts with	CNBP (interacts with) TAF9B	FALSE	interacts with	CNBP (interacts with) TAF9B
443510	417.205	interacts with	CNBP (interacts with) TAF9	FALSE	interacts with	CNBP (interacts with) TAF9
443511	327.651	interacts with	CNBP (interacts with) TAF7L	FALSE	interacts with	CNBP (interacts with) TAF7L
443512	334.355	interacts with	CNBP (interacts with) TAF7	FALSE	interacts with	CNBP (interacts with) TAF7
443513	349.16	interacts with	CNBP (interacts with) TAF13	FALSE	interacts with	CNBP (interacts with) TAF13
443514	664.888	interacts with	CNBP (interacts with) TACO1	FALSE	interacts with	CNBP (interacts with) TACO1
443515	958.066	interacts with	CNBP (interacts with) SUZ12	FALSE	interacts with	CNBP (interacts with) SUZ12
443516	578.552	interacts with	CNBP (interacts with) SUPT6H	FALSE	interacts with	CNBP (interacts with) SUPT6H
443517	342.019	interacts with	CNBP (interacts with) SUPT4H1	FALSE	interacts with	CNBP (interacts with) SUPT4H1
443518	699.916	interacts with	CNBP (interacts with) SUMO4	FALSE	interacts with	CNBP (interacts with) SUMO4
443519	3384.34	interacts with	CNBP (interacts with) SUMO1	FALSE	interacts with	CNBP (interacts with) SUMO1
443520	2544.52	interacts with	CNBP (interacts with) STXBP5L	FALSE	interacts with	CNBP (interacts with) STXBP5L
443521	283.531	interacts with	CNBP (interacts with) STK38L	FALSE	interacts with	CNBP (interacts with) STK38L
443522	270.469	interacts with	CNBP (interacts with) STK38	FALSE	interacts with	CNBP (interacts with) STK38
443523	249.471	interacts with	CNBP (interacts with) SSRP1	FALSE	interacts with	CNBP (interacts with) SSRP1
443524	445.012	interacts with	CNBP (interacts with) SRSF6	FALSE	interacts with	CNBP (interacts with) SRSF6
443525	265.769	interacts with	CNBP (interacts with) SRR	FALSE	interacts with	CNBP (interacts with) SRR
443526	982.561	interacts with	CNBP (interacts with) SRPRB	FALSE	interacts with	CNBP (interacts with) SRPRB
443527	320.398	interacts with	CNBP (interacts with) SRPK3	FALSE	interacts with	CNBP (interacts with) SRPK3
443528	2724.87	interacts with	CNBP (interacts with) SRPK1	FALSE	interacts with	CNBP (interacts with) SRPK1
443529	1684.89	interacts with	CNBP (interacts with) SNX12	FALSE	interacts with	CNBP (interacts with) SNX12
443530	422.821	interacts with	CNBP (interacts with) SLX1A	FALSE	interacts with	CNBP (interacts with) SLX1A
443531	220.576	interacts with	CNBP (interacts with) SLC25A31	FALSE	interacts with	CNBP (interacts with) SLC25A31
443532	482.21	interacts with	CNBP (interacts with) SLC25A29	FALSE	interacts with	CNBP (interacts with) SLC25A29
443533	7320.02	interacts with	CNBP (interacts with) SLC25A21	FALSE	interacts with	CNBP (interacts with) SLC25A21
443534	18575.6	interacts with	CNBP (interacts with) SLC25A2	FALSE	interacts with	CNBP (interacts with) SLC25A2
443535	5106.01	interacts with	CNBP (interacts with) SLC25A15	FALSE	interacts with	CNBP (interacts with) SLC25A15
443536	1150.48	interacts with	CNBP (interacts with) SKP1	FALSE	interacts with	CNBP (interacts with) SKP1
443537	289.099	interacts with	CNBP (interacts with) SKIV2L	FALSE	interacts with	CNBP (interacts with) SKIV2L
443538	381.416	interacts with	CNBP (interacts with) SH3YL1	FALSE	interacts with	CNBP (interacts with) SH3YL1
443539	1479.59	interacts with	CNBP (interacts with) SGTB	FALSE	interacts with	CNBP (interacts with) SGTB
443540	617.915	interacts with	CNBP (interacts with) SF1	FALSE	interacts with	CNBP (interacts with) SF1
443541	905.092	interacts with	CNBP (interacts with) SETD6	FALSE	interacts with	CNBP (interacts with) SETD6
443542	318.167	interacts with	CNBP (interacts with) SEPT7	FALSE	interacts with	CNBP (interacts with) SEPT7
443543	254.486	interacts with	CNBP (interacts with) SEPT5	FALSE	interacts with	CNBP (interacts with) SEPT5
443544	363.038	interacts with	CNBP (interacts with) SEPT2	FALSE	interacts with	CNBP (interacts with) SEPT2
443545	697.422	interacts with	CNBP (interacts with) SEC11C	FALSE	interacts with	CNBP (interacts with) SEC11C
443546	547.83	interacts with	CNBP (interacts with) SEC11A	FALSE	interacts with	CNBP (interacts with) SEC11A
443547	1845.46	interacts with	CNBP (interacts with) SDHAF2	FALSE	interacts with	CNBP (interacts with) SDHAF2
443548	273.647	interacts with	CNBP (interacts with) SDAD1	FALSE	interacts with	CNBP (interacts with) SDAD1
443549	470.942	interacts with	CNBP (interacts with) SBDS	FALSE	interacts with	CNBP (interacts with) SBDS
443550	344.671	interacts with	CNBP (interacts with) SAE1	FALSE	interacts with	CNBP (interacts with) SAE1
443551	578.386	interacts with	CNBP (interacts with) RUVBL1	FALSE	interacts with	CNBP (interacts with) RUVBL1
443552	318.751	interacts with	CNBP (interacts with) RTF1	FALSE	interacts with	CNBP (interacts with) RTF1
443553	237.712	interacts with	CNBP (interacts with) RSL24D1	FALSE	interacts with	CNBP (interacts with) RSL24D1
443554	250.466	interacts with	CNBP (interacts with) RRP1B	FALSE	interacts with	CNBP (interacts with) RRP1B
443555	637.958	interacts with	CNBP (interacts with) RRAGD	FALSE	interacts with	CNBP (interacts with) RRAGD
443556	744.362	interacts with	CNBP (interacts with) RRAGC	FALSE	interacts with	CNBP (interacts with) RRAGC
443557	701.446	interacts with	CNBP (interacts with) RRAGB	FALSE	interacts with	CNBP (interacts with) RRAGB
443558	494.392	interacts with	CNBP (interacts with) RRAGA	FALSE	interacts with	CNBP (interacts with) RRAGA
443559	340.994	interacts with	CNBP (interacts with) RPS6	FALSE	interacts with	CNBP (interacts with) RPS6
443560	162.554	interacts with	CNBP (interacts with) RPS4Y2	FALSE	interacts with	CNBP (interacts with) RPS4Y2
443561	181.618	interacts with	CNBP (interacts with) RPS4X	FALSE	interacts with	CNBP (interacts with) RPS4X
443562	561.735	interacts with	CNBP (interacts with) RPS28	FALSE	interacts with	CNBP (interacts with) RPS28
443563	1825.93	interacts with	CNBP (interacts with) RPS27A	FALSE	interacts with	CNBP (interacts with) RPS27A
443564	236.523	interacts with	CNBP (interacts with) RPS26	FALSE	interacts with	CNBP (interacts with) RPS26
443565	241.387	interacts with	CNBP (interacts with) RPS25	FALSE	interacts with	CNBP (interacts with) RPS25
443566	203.008	interacts with	CNBP (interacts with) RPS24	FALSE	interacts with	CNBP (interacts with) RPS24
443567	376.017	interacts with	CNBP (interacts with) RPS21	FALSE	interacts with	CNBP (interacts with) RPS21
443568	284.681	interacts with	CNBP (interacts with) RPS15	FALSE	interacts with	CNBP (interacts with) RPS15
443569	339.656	interacts with	CNBP (interacts with) RPRD1B	FALSE	interacts with	CNBP (interacts with) RPRD1B
443570	317.1	interacts with	CNBP (interacts with) RPL8	FALSE	interacts with	CNBP (interacts with) RPL8
443571	294.06	interacts with	CNBP (interacts with) RPL6	FALSE	interacts with	CNBP (interacts with) RPL6
443572	236.007	interacts with	CNBP (interacts with) RPL3L	FALSE	interacts with	CNBP (interacts with) RPL3L
443573	225.406	interacts with	CNBP (interacts with) RPL38	FALSE	interacts with	CNBP (interacts with) RPL38
443574	320.879	interacts with	CNBP (interacts with) RPL36AL	FALSE	interacts with	CNBP (interacts with) RPL36AL
443575	205.895	interacts with	CNBP (interacts with) RPL36A	FALSE	interacts with	CNBP (interacts with) RPL36A
443576	242.768	interacts with	CNBP (interacts with) RPL36	FALSE	interacts with	CNBP (interacts with) RPL36
443577	346.357	interacts with	CNBP (interacts with) RPL32	FALSE	interacts with	CNBP (interacts with) RPL32
443578	280.06	interacts with	CNBP (interacts with) RPL31	FALSE	interacts with	CNBP (interacts with) RPL31
443579	402.255	interacts with	CNBP (interacts with) RPL30	FALSE	interacts with	CNBP (interacts with) RPL30
443580	504.721	interacts with	CNBP (interacts with) RPL26L1	FALSE	interacts with	CNBP (interacts with) RPL26L1
443581	234.632	interacts with	CNBP (interacts with) RPL24	FALSE	interacts with	CNBP (interacts with) RPL24
443582	220.315	interacts with	CNBP (interacts with) RPL23A	FALSE	interacts with	CNBP (interacts with) RPL23A
443583	371.218	interacts with	CNBP (interacts with) RPL23	FALSE	interacts with	CNBP (interacts with) RPL23
443584	495.935	interacts with	CNBP (interacts with) RPL22L1	FALSE	interacts with	CNBP (interacts with) RPL22L1
443585	211.369	interacts with	CNBP (interacts with) RPL19	FALSE	interacts with	CNBP (interacts with) RPL19
443586	212.949	interacts with	CNBP (interacts with) RPL18A	FALSE	interacts with	CNBP (interacts with) RPL18A
443587	205.104	interacts with	CNBP (interacts with) RPL18	FALSE	interacts with	CNBP (interacts with) RPL18
443588	271.773	interacts with	CNBP (interacts with) RPL11	FALSE	interacts with	CNBP (interacts with) RPL11
443589	281.426	interacts with	CNBP (interacts with) RPL10L	FALSE	interacts with	CNBP (interacts with) RPL10L
443590	201.508	interacts with	CNBP (interacts with) RPL10A	FALSE	interacts with	CNBP (interacts with) RPL10A
443591	132.15	interacts with	CNBP (interacts with) RPF2	FALSE	interacts with	CNBP (interacts with) RPF2
443592	289.146	interacts with	CNBP (interacts with) RPF1	FALSE	interacts with	CNBP (interacts with) RPF1
443593	2081.98	interacts with	CNBP (interacts with) RNF2	FALSE	interacts with	CNBP (interacts with) RNF2
443594	945.635	interacts with	CNBP (interacts with) RHEBL1	FALSE	interacts with	CNBP (interacts with) RHEBL1
443595	566.827	interacts with	CNBP (interacts with) RHEB	FALSE	interacts with	CNBP (interacts with) RHEB
443596	4678.56	interacts with	CNBP (interacts with) RDH12	FALSE	interacts with	CNBP (interacts with) RDH12
443597	178.449	interacts with	CNBP (interacts with) RCL1	FALSE	interacts with	CNBP (interacts with) RCL1
443598	988.45	interacts with	CNBP (interacts with) RBX1	FALSE	interacts with	CNBP (interacts with) RBX1
443599	170.121	interacts with	CNBP (interacts with) RBM28	FALSE	interacts with	CNBP (interacts with) RBM28
443600	195.382	interacts with	CNBP (interacts with) RBM19	FALSE	interacts with	CNBP (interacts with) RBM19
443601	618.466	interacts with	CNBP (interacts with) RBKS	FALSE	interacts with	CNBP (interacts with) RBKS
443602	669.551	interacts with	CNBP (interacts with) RAP2C	FALSE	interacts with	CNBP (interacts with) RAP2C
443603	725.952	interacts with	CNBP (interacts with) RAP1A	FALSE	interacts with	CNBP (interacts with) RAP1A
443604	1010.65	interacts with	CNBP (interacts with) RAD51	FALSE	interacts with	CNBP (interacts with) RAD51
443605	630.761	interacts with	CNBP (interacts with) RAB8B	FALSE	interacts with	CNBP (interacts with) RAB8B
443606	410.613	interacts with	CNBP (interacts with) RAB6C	FALSE	interacts with	CNBP (interacts with) RAB6C
443607	526.785	interacts with	CNBP (interacts with) RAB6B	FALSE	interacts with	CNBP (interacts with) RAB6B
443608	413.687	interacts with	CNBP (interacts with) RAB41	FALSE	interacts with	CNBP (interacts with) RAB41
443609	709.33	interacts with	CNBP (interacts with) RAB1B	FALSE	interacts with	CNBP (interacts with) RAB1B
443610	597.463	interacts with	CNBP (interacts with) RAB1A	FALSE	interacts with	CNBP (interacts with) RAB1A
443611	746.316	interacts with	CNBP (interacts with) RAB11B	FALSE	interacts with	CNBP (interacts with) RAB11B
443612	2045.23	interacts with	CNBP (interacts with) QPRT	FALSE	interacts with	CNBP (interacts with) QPRT
443613	886.826	interacts with	CNBP (interacts with) QPCTL	FALSE	interacts with	CNBP (interacts with) QPCTL
443614	1431.49	interacts with	CNBP (interacts with) QPCT	FALSE	interacts with	CNBP (interacts with) QPCT
443615	222.586	interacts with	CNBP (interacts with) PYCRL	FALSE	interacts with	CNBP (interacts with) PYCRL
443616	229.708	interacts with	CNBP (interacts with) PYCR2	FALSE	interacts with	CNBP (interacts with) PYCR2
443617	196.191	interacts with	CNBP (interacts with) PWP2	FALSE	interacts with	CNBP (interacts with) PWP2
443618	224.945	interacts with	CNBP (interacts with) PWP1	FALSE	interacts with	CNBP (interacts with) PWP1
443619	1002.94	interacts with	CNBP (interacts with) PURA	FALSE	interacts with	CNBP (interacts with) PURA
443620	145.297	interacts with	CNBP (interacts with) PUM3	FALSE	interacts with	CNBP (interacts with) PUM3
443621	1029.75	interacts with	CNBP (interacts with) PUDP	FALSE	interacts with	CNBP (interacts with) PUDP
443622	627.59	interacts with	CNBP (interacts with) PSMD2	FALSE	interacts with	CNBP (interacts with) PSMD2
443623	194.907	interacts with	CNBP (interacts with) PSMD1	FALSE	interacts with	CNBP (interacts with) PSMD1
443624	229.456	interacts with	CNBP (interacts with) PSMA8	FALSE	interacts with	CNBP (interacts with) PSMA8
443625	249.03	interacts with	CNBP (interacts with) PRPF40B	FALSE	interacts with	CNBP (interacts with) PRPF40B
443626	741.989	interacts with	CNBP (interacts with) PRMT1	FALSE	interacts with	CNBP (interacts with) PRMT1
443627	680.734	interacts with	CNBP (interacts with) PRELID3A	FALSE	interacts with	CNBP (interacts with) PRELID3A
443628	413.223	interacts with	CNBP (interacts with) PRDX4	FALSE	interacts with	CNBP (interacts with) PRDX4
443629	487.058	interacts with	CNBP (interacts with) PPP3R2	FALSE	interacts with	CNBP (interacts with) PPP3R2
443630	913.578	interacts with	CNBP (interacts with) PPP3R1	FALSE	interacts with	CNBP (interacts with) PPP3R1
443631	724.034	interacts with	CNBP (interacts with) PPP3CA	FALSE	interacts with	CNBP (interacts with) PPP3CA
443632	597.209	interacts with	CNBP (interacts with) PPP2R2D	FALSE	interacts with	CNBP (interacts with) PPP2R2D
443633	360.647	interacts with	CNBP (interacts with) PPP2R2C	FALSE	interacts with	CNBP (interacts with) PPP2R2C
443634	550.314	interacts with	CNBP (interacts with) PPP2R2B	FALSE	interacts with	CNBP (interacts with) PPP2R2B
443635	352.836	interacts with	CNBP (interacts with) PPP2R2A	FALSE	interacts with	CNBP (interacts with) PPP2R2A
443636	348.415	interacts with	CNBP (interacts with) PPAT	FALSE	interacts with	CNBP (interacts with) PPAT
443637	149.847	interacts with	CNBP (interacts with) PPAN	FALSE	interacts with	CNBP (interacts with) PPAN
443638	621.668	interacts with	CNBP (interacts with) POLR3K	FALSE	interacts with	CNBP (interacts with) POLR3K
443639	256.252	interacts with	CNBP (interacts with) POLR3H	FALSE	interacts with	CNBP (interacts with) POLR3H
443640	431.97	interacts with	CNBP (interacts with) POLR2L	FALSE	interacts with	CNBP (interacts with) POLR2L
443641	398.712	interacts with	CNBP (interacts with) POLR2J2	FALSE	interacts with	CNBP (interacts with) POLR2J2
443642	223.389	interacts with	CNBP (interacts with) POLR1D	FALSE	interacts with	CNBP (interacts with) POLR1D
443643	210.89	interacts with	CNBP (interacts with) PNCK	FALSE	interacts with	CNBP (interacts with) PNCK
443644	436.469	interacts with	CNBP (interacts with) PLAA	FALSE	interacts with	CNBP (interacts with) PLAA
443645	945.055	interacts with	CNBP (interacts with) PITRM1	FALSE	interacts with	CNBP (interacts with) PITRM1
443646	458.902	interacts with	CNBP (interacts with) PINX1	FALSE	interacts with	CNBP (interacts with) PINX1
443647	427.44	interacts with	CNBP (interacts with) PGLYRP2	FALSE	interacts with	CNBP (interacts with) PGLYRP2
443648	179.43	interacts with	CNBP (interacts with) PGAM4	FALSE	interacts with	CNBP (interacts with) PGAM4
443649	645.901	interacts with	CNBP (interacts with) PFKFB4	FALSE	interacts with	CNBP (interacts with) PFKFB4
443650	521.556	interacts with	CNBP (interacts with) PFKFB3	FALSE	interacts with	CNBP (interacts with) PFKFB3
443651	397.81	interacts with	CNBP (interacts with) PFDN4	FALSE	interacts with	CNBP (interacts with) PFDN4
443652	428.341	interacts with	CNBP (interacts with) PDXP	FALSE	interacts with	CNBP (interacts with) PDXP
443653	134.352	interacts with	CNBP (interacts with) PDCD11	FALSE	interacts with	CNBP (interacts with) PDCD11
443654	824.512	interacts with	CNBP (interacts with) PCYT2	FALSE	interacts with	CNBP (interacts with) PCYT2
443655	563.204	interacts with	CNBP (interacts with) PBDC1	FALSE	interacts with	CNBP (interacts with) PBDC1
443656	660.202	interacts with	CNBP (interacts with) PAN2	FALSE	interacts with	CNBP (interacts with) PAN2
443657	1955.36	interacts with	CNBP (interacts with) PAM16	FALSE	interacts with	CNBP (interacts with) PAM16
443658	143.199	interacts with	CNBP (interacts with) PABPC5	FALSE	interacts with	CNBP (interacts with) PABPC5
443659	235.416	interacts with	CNBP (interacts with) PABPC4	FALSE	interacts with	CNBP (interacts with) PABPC4
443660	202.268	interacts with	CNBP (interacts with) PABPC3	FALSE	interacts with	CNBP (interacts with) PABPC3
443661	185.939	interacts with	CNBP (interacts with) PABPC1L2A	FALSE	interacts with	CNBP (interacts with) PABPC1L2A
443662	188.579	interacts with	CNBP (interacts with) PABPC1L	FALSE	interacts with	CNBP (interacts with) PABPC1L
443663	549.528	interacts with	CNBP (interacts with) OTUD6B	FALSE	interacts with	CNBP (interacts with) OTUD6B
443664	826.447	interacts with	CNBP (interacts with) OTUD6A	FALSE	interacts with	CNBP (interacts with) OTUD6A
443665	701.316	interacts with	CNBP (interacts with) OSGEP	FALSE	interacts with	CNBP (interacts with) OSGEP
443666	228.971	interacts with	CNBP (interacts with) OLA1	FALSE	interacts with	CNBP (interacts with) OLA1
443667	355.27	interacts with	CNBP (interacts with) NUP93	FALSE	interacts with	CNBP (interacts with) NUP93
443668	981.287	interacts with	CNBP (interacts with) NTMT1	FALSE	interacts with	CNBP (interacts with) NTMT1
443669	222.227	interacts with	CNBP (interacts with) NTHL1	FALSE	interacts with	CNBP (interacts with) NTHL1
443670	484.653	interacts with	CNBP (interacts with) NSUN5	FALSE	interacts with	CNBP (interacts with) NSUN5
443671	381.118	interacts with	CNBP (interacts with) NSFL1C	FALSE	interacts with	CNBP (interacts with) NSFL1C
443672	194.032	interacts with	CNBP (interacts with) NOP58	FALSE	interacts with	CNBP (interacts with) NOP58
443673	200.025	interacts with	CNBP (interacts with) NOP14	FALSE	interacts with	CNBP (interacts with) NOP14
443674	1178.74	interacts with	CNBP (interacts with) NOP10	FALSE	interacts with	CNBP (interacts with) NOP10
443675	262.99	interacts with	CNBP (interacts with) NOL10	FALSE	interacts with	CNBP (interacts with) NOL10
443676	181.917	interacts with	CNBP (interacts with) NOC2L	FALSE	interacts with	CNBP (interacts with) NOC2L
443677	257.833	interacts with	CNBP (interacts with) NMD3	FALSE	interacts with	CNBP (interacts with) NMD3
443678	3444.65	interacts with	CNBP (interacts with) NIT2	FALSE	interacts with	CNBP (interacts with) NIT2
443679	173.595	interacts with	CNBP (interacts with) NIP7	FALSE	interacts with	CNBP (interacts with) NIP7
443680	442.752	interacts with	CNBP (interacts with) NIFK	FALSE	interacts with	CNBP (interacts with) NIFK
443681	204.929	interacts with	CNBP (interacts with) NHP2	FALSE	interacts with	CNBP (interacts with) NHP2
443682	3565.98	interacts with	CNBP (interacts with) NFU1	FALSE	interacts with	CNBP (interacts with) NFU1
443683	2031	interacts with	CNBP (interacts with) NEDD8	FALSE	interacts with	CNBP (interacts with) NEDD8
443684	468.539	interacts with	CNBP (interacts with) NCBP1	FALSE	interacts with	CNBP (interacts with) NCBP1
443685	164.487	interacts with	CNBP (interacts with) NAP1L4	FALSE	interacts with	CNBP (interacts with) NAP1L4
443686	228.157	interacts with	CNBP (interacts with) NAP1L2	FALSE	interacts with	CNBP (interacts with) NAP1L2
443687	195.023	interacts with	CNBP (interacts with) NACA2	FALSE	interacts with	CNBP (interacts with) NACA2
443688	1311.6	interacts with	CNBP (interacts with) NAA30	FALSE	interacts with	CNBP (interacts with) NAA30
443689	1046.65	interacts with	CNBP (interacts with) N6AMT1	FALSE	interacts with	CNBP (interacts with) N6AMT1
443690	210.926	interacts with	CNBP (interacts with) MYO1E	FALSE	interacts with	CNBP (interacts with) MYO1E
443691	363.078	interacts with	CNBP (interacts with) MYH4	FALSE	interacts with	CNBP (interacts with) MYH4
443692	1825.4	interacts with	CNBP (interacts with) MSRB3	FALSE	interacts with	CNBP (interacts with) MSRB3
443693	1506.87	interacts with	CNBP (interacts with) MSRB2	FALSE	interacts with	CNBP (interacts with) MSRB2
443694	199.008	interacts with	CNBP (interacts with) MRTO4	FALSE	interacts with	CNBP (interacts with) MRTO4
443695	528.008	interacts with	CNBP (interacts with) MRPS16	FALSE	interacts with	CNBP (interacts with) MRPS16
443696	668.772	interacts with	CNBP (interacts with) MRPL43	FALSE	interacts with	CNBP (interacts with) MRPL43
443697	487.598	interacts with	CNBP (interacts with) MRPL15	FALSE	interacts with	CNBP (interacts with) MRPL15
443698	1011.94	interacts with	CNBP (interacts with) MRPL11	FALSE	interacts with	CNBP (interacts with) MRPL11
443699	8318.8	interacts with	CNBP (interacts with) MPV17L2	FALSE	interacts with	CNBP (interacts with) MPV17L2
443700	400.341	interacts with	CNBP (interacts with) MORF4L2	FALSE	interacts with	CNBP (interacts with) MORF4L2
443701	424.199	interacts with	CNBP (interacts with) MORF4L1	FALSE	interacts with	CNBP (interacts with) MORF4L1
443702	1236.84	interacts with	CNBP (interacts with) MIS12	FALSE	interacts with	CNBP (interacts with) MIS12
443703	644.47	interacts with	CNBP (interacts with) METTL1	FALSE	interacts with	CNBP (interacts with) METTL1
443704	633.263	interacts with	CNBP (interacts with) METAP1D	FALSE	interacts with	CNBP (interacts with) METAP1D
443705	532.844	interacts with	CNBP (interacts with) MDP1	FALSE	interacts with	CNBP (interacts with) MDP1
443706	206.455	interacts with	CNBP (interacts with) MDN1	FALSE	interacts with	CNBP (interacts with) MDN1
443707	284.82	interacts with	CNBP (interacts with) MAT1A	FALSE	interacts with	CNBP (interacts with) MAT1A
443708	411.931	interacts with	CNBP (interacts with) MAPRE3	FALSE	interacts with	CNBP (interacts with) MAPRE3
443709	556.145	interacts with	CNBP (interacts with) MAPRE2	FALSE	interacts with	CNBP (interacts with) MAPRE2
443710	803.026	interacts with	CNBP (interacts with) MAPRE1	FALSE	interacts with	CNBP (interacts with) MAPRE1
443711	1090.96	interacts with	CNBP (interacts with) MAPK14	FALSE	interacts with	CNBP (interacts with) MAPK14
443712	423.272	interacts with	CNBP (interacts with) MAPK11	FALSE	interacts with	CNBP (interacts with) MAPK11
443713	441.023	interacts with	CNBP (interacts with) MAK16	FALSE	interacts with	CNBP (interacts with) MAK16
443714	303.004	interacts with	CNBP (interacts with) LSM5	FALSE	interacts with	CNBP (interacts with) LSM5
443715	368.339	interacts with	CNBP (interacts with) LEO1	FALSE	interacts with	CNBP (interacts with) LEO1
443716	191.672	interacts with	CNBP (interacts with) LARS	FALSE	interacts with	CNBP (interacts with) LARS
443717	203.082	interacts with	CNBP (interacts with) KRR1	FALSE	interacts with	CNBP (interacts with) KRR1
443718	161.177	interacts with	CNBP (interacts with) KRI1	FALSE	interacts with	CNBP (interacts with) KRI1
443719	565.159	interacts with	CNBP (interacts with) KLHDC4	FALSE	interacts with	CNBP (interacts with) KLHDC4
443720	1672.81	interacts with	CNBP (interacts with) KCND3	FALSE	interacts with	CNBP (interacts with) KCND3
443721	780.506	interacts with	CNBP (interacts with) KAT2B	FALSE	interacts with	CNBP (interacts with) KAT2B
443722	719.361	interacts with	CNBP (interacts with) ITPA	FALSE	interacts with	CNBP (interacts with) ITPA
443723	448.151	interacts with	CNBP (interacts with) ISY1	FALSE	interacts with	CNBP (interacts with) ISY1
443724	626.145	interacts with	CNBP (interacts with) ISG20L2	FALSE	interacts with	CNBP (interacts with) ISG20L2
443725	585.703	interacts with	CNBP (interacts with) INO80C	FALSE	interacts with	CNBP (interacts with) INO80C
443726	251.542	interacts with	CNBP (interacts with) IMP4	FALSE	interacts with	CNBP (interacts with) IMP4
443727	1007.71	interacts with	CNBP (interacts with) IGF2BP2	FALSE	interacts with	CNBP (interacts with) IGF2BP2
443728	402.786	interacts with	CNBP (interacts with) IGF2BP1	FALSE	interacts with	CNBP (interacts with) IGF2BP1
443729	466.863	interacts with	CNBP (interacts with) HSPH1	FALSE	interacts with	CNBP (interacts with) HSPH1
443730	497.465	interacts with	CNBP (interacts with) HSDL1	FALSE	interacts with	CNBP (interacts with) HSDL1
443731	315.425	interacts with	CNBP (interacts with) HSD17B12	FALSE	interacts with	CNBP (interacts with) HSD17B12
443732	440.15	interacts with	CNBP (interacts with) HNRNPUL1	FALSE	interacts with	CNBP (interacts with) HNRNPUL1
443733	1850.9	interacts with	CNBP (interacts with) HNRNPAB	FALSE	interacts with	CNBP (interacts with) HNRNPAB
443734	648.269	interacts with	CNBP (interacts with) HIST3H3	FALSE	interacts with	CNBP (interacts with) HIST3H3
443735	143.306	interacts with	CNBP (interacts with) HIST3H2BB	FALSE	interacts with	CNBP (interacts with) HIST3H2BB
443736	184.148	interacts with	CNBP (interacts with) HIST3H2A	FALSE	interacts with	CNBP (interacts with) HIST3H2A
443737	461.507	interacts with	CNBP (interacts with) HIST2H3A	FALSE	interacts with	CNBP (interacts with) HIST2H3A
443738	127.558	interacts with	CNBP (interacts with) HIST2H2BF	FALSE	interacts with	CNBP (interacts with) HIST2H2BF
443739	278.265	interacts with	CNBP (interacts with) HIST2H2BE	FALSE	interacts with	CNBP (interacts with) HIST2H2BE
443740	272.824	interacts with	CNBP (interacts with) HIST2H2AC	FALSE	interacts with	CNBP (interacts with) HIST2H2AC
443741	229.267	interacts with	CNBP (interacts with) HIST2H2AB	FALSE	interacts with	CNBP (interacts with) HIST2H2AB
443742	197.797	interacts with	CNBP (interacts with) HIST2H2AA3	FALSE	interacts with	CNBP (interacts with) HIST2H2AA3
443743	124.447	interacts with	CNBP (interacts with) HIST1H4G	FALSE	interacts with	CNBP (interacts with) HIST1H4G
443744	1339.49	interacts with	CNBP (interacts with) HIST1H4A	FALSE	interacts with	CNBP (interacts with) HIST1H4A
443745	1000.77	interacts with	CNBP (interacts with) HIST1H3A	FALSE	interacts with	CNBP (interacts with) HIST1H3A
443746	150.695	interacts with	CNBP (interacts with) HIST1H2BN	FALSE	interacts with	CNBP (interacts with) HIST1H2BN
443747	177.981	interacts with	CNBP (interacts with) HIST1H2BM	FALSE	interacts with	CNBP (interacts with) HIST1H2BM
443748	168.064	interacts with	CNBP (interacts with) HIST1H2BL	FALSE	interacts with	CNBP (interacts with) HIST1H2BL
443749	144.416	interacts with	CNBP (interacts with) HIST1H2BH	FALSE	interacts with	CNBP (interacts with) HIST1H2BH
443750	825.096	interacts with	CNBP (interacts with) HIST1H2BC	FALSE	interacts with	CNBP (interacts with) HIST1H2BC
443751	288.298	interacts with	CNBP (interacts with) HIST1H2BA	FALSE	interacts with	CNBP (interacts with) HIST1H2BA
443752	158.57	interacts with	CNBP (interacts with) HIST1H2AJ	FALSE	interacts with	CNBP (interacts with) HIST1H2AJ
443753	154.172	interacts with	CNBP (interacts with) HIST1H2AH	FALSE	interacts with	CNBP (interacts with) HIST1H2AH
443754	174.953	interacts with	CNBP (interacts with) HIST1H2AC	FALSE	interacts with	CNBP (interacts with) HIST1H2AC
443755	165.47	interacts with	CNBP (interacts with) HIST1H2AA	FALSE	interacts with	CNBP (interacts with) HIST1H2AA
443756	455.364	interacts with	CNBP (interacts with) HGH1	FALSE	interacts with	CNBP (interacts with) HGH1
443757	1180.24	interacts with	CNBP (interacts with) HDAC2	FALSE	interacts with	CNBP (interacts with) HDAC2
443758	2449.12	interacts with	CNBP (interacts with) HDAC1	FALSE	interacts with	CNBP (interacts with) HDAC1
443759	1175.52	interacts with	CNBP (interacts with) HAO2	FALSE	interacts with	CNBP (interacts with) HAO2
443760	844.631	interacts with	CNBP (interacts with) HAO1	FALSE	interacts with	CNBP (interacts with) HAO1
443761	1586.27	interacts with	CNBP (interacts with) HAGHL	FALSE	interacts with	CNBP (interacts with) HAGHL
443762	1271.66	interacts with	CNBP (interacts with) HAGH	FALSE	interacts with	CNBP (interacts with) HAGH
443763	228.26	interacts with	CNBP (interacts with) H3F3C	FALSE	interacts with	CNBP (interacts with) H3F3C
443764	742.295	interacts with	CNBP (interacts with) H3F3A	FALSE	interacts with	CNBP (interacts with) H3F3A
443765	126.454	interacts with	CNBP (interacts with) H2BFWT	FALSE	interacts with	CNBP (interacts with) H2BFWT
443766	200.809	interacts with	CNBP (interacts with) H2AFV	FALSE	interacts with	CNBP (interacts with) H2AFV
443767	154.1	interacts with	CNBP (interacts with) H2AFJ	FALSE	interacts with	CNBP (interacts with) H2AFJ
443768	200.547	interacts with	CNBP (interacts with) GUF1	FALSE	interacts with	CNBP (interacts with) GUF1
443769	223.739	interacts with	CNBP (interacts with) GTF2H3	FALSE	interacts with	CNBP (interacts with) GTF2H3
443770	324.837	interacts with	CNBP (interacts with) GTF2H2C	FALSE	interacts with	CNBP (interacts with) GTF2H2C
443771	289.514	interacts with	CNBP (interacts with) GTF2H2	FALSE	interacts with	CNBP (interacts with) GTF2H2
443772	612.883	interacts with	CNBP (interacts with) GTF2B	FALSE	interacts with	CNBP (interacts with) GTF2B
443773	284.625	interacts with	CNBP (interacts with) GSPT2	FALSE	interacts with	CNBP (interacts with) GSPT2
443774	281.949	interacts with	CNBP (interacts with) GRWD1	FALSE	interacts with	CNBP (interacts with) GRWD1
443775	695.196	interacts with	CNBP (interacts with) GRTP1	FALSE	interacts with	CNBP (interacts with) GRTP1
443776	275.309	interacts with	CNBP (interacts with) GRPEL2	FALSE	interacts with	CNBP (interacts with) GRPEL2
443777	204.593	interacts with	CNBP (interacts with) GRPEL1	FALSE	interacts with	CNBP (interacts with) GRPEL1
443778	177.796	interacts with	CNBP (interacts with) GPN1	FALSE	interacts with	CNBP (interacts with) GPN1
443779	2291.14	interacts with	CNBP (interacts with) GNPNAT1	FALSE	interacts with	CNBP (interacts with) GNPNAT1
443780	194.032	interacts with	CNBP (interacts with) GNL3L	FALSE	interacts with	CNBP (interacts with) GNL3L
443781	148.14	interacts with	CNBP (interacts with) GNL3	FALSE	interacts with	CNBP (interacts with) GNL3
443782	211.973	interacts with	CNBP (interacts with) GMPPB	FALSE	interacts with	CNBP (interacts with) GMPPB
443783	181.723	interacts with	CNBP (interacts with) GLTSCR2	FALSE	interacts with	CNBP (interacts with) GLTSCR2
443784	244.393	interacts with	CNBP (interacts with) GLRX2	FALSE	interacts with	CNBP (interacts with) GLRX2
443785	617.173	interacts with	CNBP (interacts with) GET4	FALSE	interacts with	CNBP (interacts with) GET4
443786	344.619	interacts with	CNBP (interacts with) GAR1	FALSE	interacts with	CNBP (interacts with) GAR1
443787	602.583	interacts with	CNBP (interacts with) FTSJ1	FALSE	interacts with	CNBP (interacts with) FTSJ1
443788	931.297	interacts with	CNBP (interacts with) FIG4	FALSE	interacts with	CNBP (interacts with) FIG4
443789	477.404	interacts with	CNBP (interacts with) FBXO9	FALSE	interacts with	CNBP (interacts with) FBXO9
443790	486.072	interacts with	CNBP (interacts with) FAM96B	FALSE	interacts with	CNBP (interacts with) FAM96B
443791	2282.41	interacts with	CNBP (interacts with) EZH2	FALSE	interacts with	CNBP (interacts with) EZH2
443792	218.316	interacts with	CNBP (interacts with) ESF1	FALSE	interacts with	CNBP (interacts with) ESF1
443793	950.78	interacts with	CNBP (interacts with) ERH	FALSE	interacts with	CNBP (interacts with) ERH
443794	3660.88	interacts with	CNBP (interacts with) ERGIC3	FALSE	interacts with	CNBP (interacts with) ERGIC3
443795	2501.58	interacts with	CNBP (interacts with) EMC4	FALSE	interacts with	CNBP (interacts with) EMC4
443796	436.899	interacts with	CNBP (interacts with) ELP3	FALSE	interacts with	CNBP (interacts with) ELP3
443797	391.848	interacts with	CNBP (interacts with) EIF4A2	FALSE	interacts with	CNBP (interacts with) EIF4A2
443798	316.092	interacts with	CNBP (interacts with) EIF3I	FALSE	interacts with	CNBP (interacts with) EIF3I
443799	287.322	interacts with	CNBP (interacts with) EIF3A	FALSE	interacts with	CNBP (interacts with) EIF3A
443800	272.904	interacts with	CNBP (interacts with) EIF2B5	FALSE	interacts with	CNBP (interacts with) EIF2B5
443801	339.992	interacts with	CNBP (interacts with) EIF2B1	FALSE	interacts with	CNBP (interacts with) EIF2B1
443802	242.675	interacts with	CNBP (interacts with) EIF2A	FALSE	interacts with	CNBP (interacts with) EIF2A
443803	664.454	interacts with	CNBP (interacts with) EFL1	FALSE	interacts with	CNBP (interacts with) EFL1
443804	630.527	interacts with	CNBP (interacts with) EEF1A2	FALSE	interacts with	CNBP (interacts with) EEF1A2
443805	993.56	interacts with	CNBP (interacts with) EEF1A1	FALSE	interacts with	CNBP (interacts with) EEF1A1
443806	543.116	interacts with	CNBP (interacts with) EBNA1BP2	FALSE	interacts with	CNBP (interacts with) EBNA1BP2
443807	974.62	interacts with	CNBP (interacts with) DTD1	FALSE	interacts with	CNBP (interacts with) DTD1
443808	309.999	interacts with	CNBP (interacts with) DRG1	FALSE	interacts with	CNBP (interacts with) DRG1
443809	722.38	interacts with	CNBP (interacts with) DR1	FALSE	interacts with	CNBP (interacts with) DR1
443810	727.594	interacts with	CNBP (interacts with) DPH3	FALSE	interacts with	CNBP (interacts with) DPH3
443811	309.301	interacts with	CNBP (interacts with) DNAJC2	FALSE	interacts with	CNBP (interacts with) DNAJC2
443812	272.87	interacts with	CNBP (interacts with) DNAJB4	FALSE	interacts with	CNBP (interacts with) DNAJB4
443813	589.797	interacts with	CNBP (interacts with) DNAJB14	FALSE	interacts with	CNBP (interacts with) DNAJB14
443814	432.035	interacts with	CNBP (interacts with) DNAJA4	FALSE	interacts with	CNBP (interacts with) DNAJA4
443815	436.767	interacts with	CNBP (interacts with) DNAJA3	FALSE	interacts with	CNBP (interacts with) DNAJA3
443816	192.121	interacts with	CNBP (interacts with) DIMT1	FALSE	interacts with	CNBP (interacts with) DIMT1
443817	380.65	interacts with	CNBP (interacts with) DHX9	FALSE	interacts with	CNBP (interacts with) DHX9
443818	239.101	interacts with	CNBP (interacts with) DHX37	FALSE	interacts with	CNBP (interacts with) DHX37
443819	1573.3	interacts with	CNBP (interacts with) DHFRL1	FALSE	interacts with	CNBP (interacts with) DHFRL1
443820	428.675	interacts with	CNBP (interacts with) DHDDS	FALSE	interacts with	CNBP (interacts with) DHDDS
443821	231.126	interacts with	CNBP (interacts with) DDX56	FALSE	interacts with	CNBP (interacts with) DDX56
443822	302.43	interacts with	CNBP (interacts with) DDX46	FALSE	interacts with	CNBP (interacts with) DDX46
443823	160.592	interacts with	CNBP (interacts with) DDX27	FALSE	interacts with	CNBP (interacts with) DDX27
443824	167.128	interacts with	CNBP (interacts with) DDX10	FALSE	interacts with	CNBP (interacts with) DDX10
443825	957.007	interacts with	CNBP (interacts with) DCPS	FALSE	interacts with	CNBP (interacts with) DCPS
443826	1017.54	interacts with	CNBP (interacts with) DCAKD	FALSE	interacts with	CNBP (interacts with) DCAKD
443827	159.398	interacts with	CNBP (interacts with) DCAF13	FALSE	interacts with	CNBP (interacts with) DCAF13
443828	1319.16	interacts with	CNBP (interacts with) CUX1	FALSE	interacts with	CNBP (interacts with) CUX1
443829	780.087	interacts with	CNBP (interacts with) CTU1	FALSE	interacts with	CNBP (interacts with) CTU1
443830	1559.01	interacts with	CNBP (interacts with) CSNK2B	FALSE	interacts with	CNBP (interacts with) CSNK2B
443831	1046.89	interacts with	CNBP (interacts with) CSNK2A1	FALSE	interacts with	CNBP (interacts with) CSNK2A1
443832	659.498	interacts with	CNBP (interacts with) CRYZ	FALSE	interacts with	CNBP (interacts with) CRYZ
443833	416.478	interacts with	CNBP (interacts with) CRNKL1	FALSE	interacts with	CNBP (interacts with) CRNKL1
443834	645.133	interacts with	CNBP (interacts with) COQ3	FALSE	interacts with	CNBP (interacts with) COQ3
443835	1407.76	interacts with	CNBP (interacts with) COQ2	FALSE	interacts with	CNBP (interacts with) COQ2
443836	647.977	interacts with	CNBP (interacts with) CHMP4C	FALSE	interacts with	CNBP (interacts with) CHMP4C
443837	969.259	interacts with	CNBP (interacts with) CHMP4B	FALSE	interacts with	CNBP (interacts with) CHMP4B
443838	366.958	interacts with	CNBP (interacts with) CHAF1B	FALSE	interacts with	CNBP (interacts with) CHAF1B
443839	1086.67	interacts with	CNBP (interacts with) CHAC2	FALSE	interacts with	CNBP (interacts with) CHAC2
443840	1722.04	interacts with	CNBP (interacts with) CHAC1	FALSE	interacts with	CNBP (interacts with) CHAC1
443841	203.502	interacts with	CNBP (interacts with) CEBPZ	FALSE	interacts with	CNBP (interacts with) CEBPZ
443842	413.879	interacts with	CNBP (interacts with) CCT7	FALSE	interacts with	CNBP (interacts with) CCT7
443843	440.144	interacts with	CNBP (interacts with) CCT6B	FALSE	interacts with	CNBP (interacts with) CCT6B
443844	462.3	interacts with	CNBP (interacts with) CBWD5	FALSE	interacts with	CNBP (interacts with) CBWD5
443845	827.765	interacts with	CNBP (interacts with) CBWD3	FALSE	interacts with	CNBP (interacts with) CBWD3
443846	422.704	interacts with	CNBP (interacts with) CBWD2	FALSE	interacts with	CNBP (interacts with) CBWD2
443847	1245.41	interacts with	CNBP (interacts with) CBWD1	FALSE	interacts with	CNBP (interacts with) CBWD1
443848	2152.61	interacts with	CNBP (interacts with) CASP8	FALSE	interacts with	CNBP (interacts with) CASP8
443849	213.598	interacts with	CNBP (interacts with) CAMK4	FALSE	interacts with	CNBP (interacts with) CAMK4
443850	238.229	interacts with	CNBP (interacts with) CAMK1G	FALSE	interacts with	CNBP (interacts with) CAMK1G
443851	397.637	interacts with	CNBP (interacts with) CAMK1D	FALSE	interacts with	CNBP (interacts with) CAMK1D
443852	384.1	interacts with	CNBP (interacts with) CAMK1	FALSE	interacts with	CNBP (interacts with) CAMK1
443853	450.525	interacts with	CNBP (interacts with) BYSL	FALSE	interacts with	CNBP (interacts with) BYSL
443854	219.522	interacts with	CNBP (interacts with) BTF3L4	FALSE	interacts with	CNBP (interacts with) BTF3L4
443855	208.716	interacts with	CNBP (interacts with) BRIX1	FALSE	interacts with	CNBP (interacts with) BRIX1
443856	149.15	interacts with	CNBP (interacts with) BMS1	FALSE	interacts with	CNBP (interacts with) BMS1
443857	785.14	interacts with	CNBP (interacts with) BIRC3	FALSE	interacts with	CNBP (interacts with) BIRC3
443858	962.993	interacts with	CNBP (interacts with) BIRC2	FALSE	interacts with	CNBP (interacts with) BIRC2
443859	1053.13	interacts with	CNBP (interacts with) ATP6V1G3	FALSE	interacts with	CNBP (interacts with) ATP6V1G3
443860	194.91	interacts with	CNBP (interacts with) ATP6V1E2	FALSE	interacts with	CNBP (interacts with) ATP6V1E2
443861	350.768	interacts with	CNBP (interacts with) ATP6V1D	FALSE	interacts with	CNBP (interacts with) ATP6V1D
443862	353.268	interacts with	CNBP (interacts with) ATP6V0D2	FALSE	interacts with	CNBP (interacts with) ATP6V0D2
443863	1176.25	interacts with	CNBP (interacts with) ATP6V0B	FALSE	interacts with	CNBP (interacts with) ATP6V0B
443864	429.717	interacts with	CNBP (interacts with) ATG3	FALSE	interacts with	CNBP (interacts with) ATG3
443865	278.44	interacts with	CNBP (interacts with) ASF1B	FALSE	interacts with	CNBP (interacts with) ASF1B
443866	323.572	interacts with	CNBP (interacts with) ASF1A	FALSE	interacts with	CNBP (interacts with) ASF1A
443867	316.176	interacts with	CNBP (interacts with) ARPC5L	FALSE	interacts with	CNBP (interacts with) ARPC5L
443868	375.901	interacts with	CNBP (interacts with) ARF1	FALSE	interacts with	CNBP (interacts with) ARF1
443869	3057.21	interacts with	CNBP (interacts with) APOBEC3C	FALSE	interacts with	CNBP (interacts with) APOBEC3C
443870	1062.05	interacts with	CNBP (interacts with) APIP	FALSE	interacts with	CNBP (interacts with) APIP
443871	791.308	interacts with	CNBP (interacts with) AP1S3	FALSE	interacts with	CNBP (interacts with) AP1S3
443872	687.274	interacts with	CNBP (interacts with) ANAPC11	FALSE	interacts with	CNBP (interacts with) ANAPC11
443873	543.612	interacts with	CNBP (interacts with) ALG12	FALSE	interacts with	CNBP (interacts with) ALG12
443874	428.339	interacts with	CNBP (interacts with) AFG3L2	FALSE	interacts with	CNBP (interacts with) AFG3L2
443875	775.261	interacts with	CNBP (interacts with) AEN	FALSE	interacts with	CNBP (interacts with) AEN
443876	457.661	interacts with	CNBP (interacts with) ADSSL1	FALSE	interacts with	CNBP (interacts with) ADSSL1
443877	2506.86	interacts with	CNBP (interacts with) ADIPOR2	FALSE	interacts with	CNBP (interacts with) ADIPOR2
443878	1471.03	interacts with	CNBP (interacts with) ADIPOR1	FALSE	interacts with	CNBP (interacts with) ADIPOR1
443879	350.914	interacts with	CNBP (interacts with) ACTR8	FALSE	interacts with	CNBP (interacts with) ACTR8
443880	2105.12	interacts with	CNBP (interacts with) ACOT13	FALSE	interacts with	CNBP (interacts with) ACOT13
443881	213.382	interacts with	CNBP (interacts with) ACAT2	FALSE	interacts with	CNBP (interacts with) ACAT2
443882	796.355	interacts with	CNBP (interacts with) ABHD11	FALSE	interacts with	CNBP (interacts with) ABHD11
443883	307.714	interacts with	CNBP (interacts with) ABCF2	FALSE	interacts with	CNBP (interacts with) ABCF2
443884	211.729	interacts with	CNBP (interacts with) AATF	FALSE	interacts with	CNBP (interacts with) AATF
443885	828.877	interacts with	CKS2 (interacts with) YWHAE	FALSE	interacts with	CKS2 (interacts with) YWHAE
443886	287.123	interacts with	CKS2 (interacts with) XRN1	FALSE	interacts with	CKS2 (interacts with) XRN1
443887	535.778	interacts with	CKS2 (interacts with) UNC119	FALSE	interacts with	CKS2 (interacts with) UNC119
443888	341.682	interacts with	CKS2 (interacts with) UBE2G2	FALSE	interacts with	CKS2 (interacts with) UBE2G2
443889	624.018	interacts with	CKS2 (interacts with) TSC22D4	FALSE	interacts with	CKS2 (interacts with) TSC22D4
443890	484.166	interacts with	CKS2 (interacts with) SYVN1	FALSE	interacts with	CKS2 (interacts with) SYVN1
443891	397.598	interacts with	CKS2 (interacts with) SUMO4	FALSE	interacts with	CKS2 (interacts with) SUMO4
443892	1086.13	interacts with	CKS2 (interacts with) SUMO3	FALSE	interacts with	CKS2 (interacts with) SUMO3
443893	1462.09	interacts with	CKS2 (interacts with) SUMO2	FALSE	interacts with	CKS2 (interacts with) SUMO2
443894	1421.4	interacts with	CKS2 (interacts with) SUMO1	FALSE	interacts with	CKS2 (interacts with) SUMO1
443895	202.083	interacts with	CKS2 (interacts with) SSBP1	FALSE	interacts with	CKS2 (interacts with) SSBP1
443896	511.786	interacts with	CKS2 (interacts with) SLC4A1AP	FALSE	interacts with	CKS2 (interacts with) SLC4A1AP
443897	256.48	interacts with	CKS2 (interacts with) SKP2	FALSE	interacts with	CKS2 (interacts with) SKP2
443898	445.897	interacts with	CKS2 (interacts with) SKP1	FALSE	interacts with	CKS2 (interacts with) SKP1
443899	193.042	interacts with	CKS2 (interacts with) SEH1L	FALSE	interacts with	CKS2 (interacts with) SEH1L
443900	172.591	interacts with	CKS2 (interacts with) RTF1	FALSE	interacts with	CKS2 (interacts with) RTF1
443901	102.162	interacts with	CKS2 (interacts with) RRP12	FALSE	interacts with	CKS2 (interacts with) RRP12
443902	254.167	interacts with	CKS2 (interacts with) RPS8	FALSE	interacts with	CKS2 (interacts with) RPS8
443903	181.739	interacts with	CKS2 (interacts with) RPL5	FALSE	interacts with	CKS2 (interacts with) RPL5
443904	2168.53	interacts with	CKS2 (interacts with) RIC1	FALSE	interacts with	CKS2 (interacts with) RIC1
443905	107.503	interacts with	CKS2 (interacts with) RBM34	FALSE	interacts with	CKS2 (interacts with) RBM34
443906	571.593	interacts with	CKS2 (interacts with) RBL2	FALSE	interacts with	CKS2 (interacts with) RBL2
443907	153.733	interacts with	CKS2 (interacts with) PSMC4	FALSE	interacts with	CKS2 (interacts with) PSMC4
443908	189.232	interacts with	CKS2 (interacts with) PSMC2	FALSE	interacts with	CKS2 (interacts with) PSMC2
443909	99.0434	interacts with	CKS2 (interacts with) PPAN	FALSE	interacts with	CKS2 (interacts with) PPAN
443910	116.132	interacts with	CKS2 (interacts with) PGM5	FALSE	interacts with	CKS2 (interacts with) PGM5
443911	133.64	interacts with	CKS2 (interacts with) PGM1	FALSE	interacts with	CKS2 (interacts with) PGM1
443912	109.993	interacts with	CKS2 (interacts with) PABPC5	FALSE	interacts with	CKS2 (interacts with) PABPC5
443913	215.804	interacts with	CKS2 (interacts with) PABPC4	FALSE	interacts with	CKS2 (interacts with) PABPC4
443914	163.25	interacts with	CKS2 (interacts with) PABPC3	FALSE	interacts with	CKS2 (interacts with) PABPC3
443915	135.5	interacts with	CKS2 (interacts with) PABPC1L2A	FALSE	interacts with	CKS2 (interacts with) PABPC1L2A
443916	142.607	interacts with	CKS2 (interacts with) PABPC1L	FALSE	interacts with	CKS2 (interacts with) PABPC1L
443917	111.335	interacts with	CKS2 (interacts with) NMD3	FALSE	interacts with	CKS2 (interacts with) NMD3
443918	98.6824	interacts with	CKS2 (interacts with) NIP7	FALSE	interacts with	CKS2 (interacts with) NIP7
443919	174.459	interacts with	CKS2 (interacts with) NAT10	FALSE	interacts with	CKS2 (interacts with) NAT10
443920	205.091	interacts with	CKS2 (interacts with) MCM5	FALSE	interacts with	CKS2 (interacts with) MCM5
443921	961.6	interacts with	CKS2 (interacts with) MCM2	FALSE	interacts with	CKS2 (interacts with) MCM2
443922	1008.61	interacts with	CKS2 (interacts with) MAX	FALSE	interacts with	CKS2 (interacts with) MAX
443923	169.555	interacts with	CKS2 (interacts with) MAPK7	FALSE	interacts with	CKS2 (interacts with) MAPK7
443924	3707.89	interacts with	CKS2 (interacts with) LACC1	FALSE	interacts with	CKS2 (interacts with) LACC1
443925	97.0951	interacts with	CKS2 (interacts with) KRI1	FALSE	interacts with	CKS2 (interacts with) KRI1
443926	151.747	interacts with	CKS2 (interacts with) IARS	FALSE	interacts with	CKS2 (interacts with) IARS
443927	346.995	interacts with	CKS2 (interacts with) HSPH1	FALSE	interacts with	CKS2 (interacts with) HSPH1
443928	397.864	interacts with	CKS2 (interacts with) HSPA9	FALSE	interacts with	CKS2 (interacts with) HSPA9
443929	526.113	interacts with	CKS2 (interacts with) HSPA4	FALSE	interacts with	CKS2 (interacts with) HSPA4
443930	655.349	interacts with	CKS2 (interacts with) HSPA2	FALSE	interacts with	CKS2 (interacts with) HSPA2
443931	622.144	interacts with	CKS2 (interacts with) HSPA1L	FALSE	interacts with	CKS2 (interacts with) HSPA1L
443932	4201.34	interacts with	CKS2 (interacts with) HNF4A	FALSE	interacts with	CKS2 (interacts with) HNF4A
443933	114.902	interacts with	CKS2 (interacts with) HIST1H4G	FALSE	interacts with	CKS2 (interacts with) HIST1H4G
443934	669.287	interacts with	CKS2 (interacts with) HIST1H4A	FALSE	interacts with	CKS2 (interacts with) HIST1H4A
443935	161.26	interacts with	CKS2 (interacts with) HEATR1	FALSE	interacts with	CKS2 (interacts with) HEATR1
443936	2125.45	interacts with	CKS2 (interacts with) GRB2	FALSE	interacts with	CKS2 (interacts with) GRB2
443937	161.711	interacts with	CKS2 (interacts with) GMPPB	FALSE	interacts with	CKS2 (interacts with) GMPPB
443938	704.076	interacts with	CKS2 (interacts with) GCDH	FALSE	interacts with	CKS2 (interacts with) GCDH
443939	150.446	interacts with	CKS2 (interacts with) GALK2	FALSE	interacts with	CKS2 (interacts with) GALK2
443940	312.653	interacts with	CKS2 (interacts with) ESPL1	FALSE	interacts with	CKS2 (interacts with) ESPL1
443941	187.164	interacts with	CKS2 (interacts with) EIF6	FALSE	interacts with	CKS2 (interacts with) EIF6
443942	94.9911	interacts with	CKS2 (interacts with) EIF5AL1	FALSE	interacts with	CKS2 (interacts with) EIF5AL1
443943	123.601	interacts with	CKS2 (interacts with) EIF5A2	FALSE	interacts with	CKS2 (interacts with) EIF5A2
443944	149.751	interacts with	CKS2 (interacts with) EIF5A	FALSE	interacts with	CKS2 (interacts with) EIF5A
443945	248.911	interacts with	CKS2 (interacts with) EIF4A2	FALSE	interacts with	CKS2 (interacts with) EIF4A2
443946	221.454	interacts with	CKS2 (interacts with) EIF4A1	FALSE	interacts with	CKS2 (interacts with) EIF4A1
443947	160.867	interacts with	CKS2 (interacts with) EIF2B1	FALSE	interacts with	CKS2 (interacts with) EIF2B1
443948	430.017	interacts with	CKS2 (interacts with) EEF1A2	FALSE	interacts with	CKS2 (interacts with) EEF1A2
443949	602.548	interacts with	CKS2 (interacts with) EEF1A1	FALSE	interacts with	CKS2 (interacts with) EEF1A1
443950	1314.59	interacts with	CKS2 (interacts with) E2F4	FALSE	interacts with	CKS2 (interacts with) E2F4
443951	103.848	interacts with	CKS2 (interacts with) DSTN	FALSE	interacts with	CKS2 (interacts with) DSTN
443952	165.207	interacts with	CKS2 (interacts with) DNAJB4	FALSE	interacts with	CKS2 (interacts with) DNAJB4
443953	278.661	interacts with	CKS2 (interacts with) DNAJA4	FALSE	interacts with	CKS2 (interacts with) DNAJA4
443954	121.767	interacts with	CKS2 (interacts with) DDX54	FALSE	interacts with	CKS2 (interacts with) DDX54
443955	446.671	interacts with	CKS2 (interacts with) CUL2	FALSE	interacts with	CKS2 (interacts with) CUL2
443956	630.647	interacts with	CKS2 (interacts with) CUL1	FALSE	interacts with	CKS2 (interacts with) CUL1
443957	238.504	interacts with	CKS2 (interacts with) CLTCL1	FALSE	interacts with	CKS2 (interacts with) CLTCL1
443958	549.742	interacts with	CKS2 (interacts with) CLTC	FALSE	interacts with	CKS2 (interacts with) CLTC
443959	95.3256	interacts with	CKS2 (interacts with) CFL2	FALSE	interacts with	CKS2 (interacts with) CFL2
443960	380.009	interacts with	CKS2 (interacts with) CDKN1A	FALSE	interacts with	CKS2 (interacts with) CDKN1A
443961	243.683	interacts with	CKS2 (interacts with) CDK3	FALSE	interacts with	CKS2 (interacts with) CDK3
443962	160.96	interacts with	CKS2 (interacts with) CDC6	FALSE	interacts with	CKS2 (interacts with) CDC6
443963	638.889	interacts with	CKS2 (interacts with) CDC37	FALSE	interacts with	CKS2 (interacts with) CDC37
443964	367.69	interacts with	CKS2 (interacts with) CDC23	FALSE	interacts with	CKS2 (interacts with) CDC23
443965	158.832	interacts with	CKS2 (interacts with) CDC16	FALSE	interacts with	CKS2 (interacts with) CDC16
443966	323.794	interacts with	CKS2 (interacts with) CCT8	FALSE	interacts with	CKS2 (interacts with) CCT8
443967	1660.3	interacts with	CKS2 (interacts with) CCNB3	FALSE	interacts with	CKS2 (interacts with) CCNB3
443968	310.604	interacts with	CKS2 (interacts with) CCNA1	FALSE	interacts with	CKS2 (interacts with) CCNA1
443969	121.737	interacts with	CKS2 (interacts with) CBS	FALSE	interacts with	CKS2 (interacts with) CBS
443970	229.228	interacts with	CKS2 (interacts with) CAMK1D	FALSE	interacts with	CKS2 (interacts with) CAMK1D
443971	295.365	interacts with	CKS2 (interacts with) BYSL	FALSE	interacts with	CKS2 (interacts with) BYSL
443972	88.9008	interacts with	CKS2 (interacts with) BMS1	FALSE	interacts with	CKS2 (interacts with) BMS1
443973	547.174	interacts with	CKS2 (interacts with) BLZF1	FALSE	interacts with	CKS2 (interacts with) BLZF1
443974	210.543	interacts with	CKS2 (interacts with) ANAPC2	FALSE	interacts with	CKS2 (interacts with) ANAPC2
443975	236.777	interacts with	CKS2 (interacts with) ANAPC11	FALSE	interacts with	CKS2 (interacts with) ANAPC11
443976	226.204	interacts with	CKS2 (interacts with) ACTR6	FALSE	interacts with	CKS2 (interacts with) ACTR6
443977	121.96	interacts with	CKS2 (interacts with) ACAT2	FALSE	interacts with	CKS2 (interacts with) ACAT2
443978	1002.75	interacts with	CKS1B (interacts with) YWHAE	FALSE	interacts with	CKS1B (interacts with) YWHAE
443979	373.426	interacts with	CKS1B (interacts with) XRN1	FALSE	interacts with	CKS1B (interacts with) XRN1
443980	439.403	interacts with	CKS1B (interacts with) XIAP	FALSE	interacts with	CKS1B (interacts with) XIAP
443981	869.234	interacts with	CKS1B (interacts with) UBA52	FALSE	interacts with	CKS1B (interacts with) UBA52
443982	502.582	interacts with	CKS1B (interacts with) SYVN1	FALSE	interacts with	CKS1B (interacts with) SYVN1
443983	461.501	interacts with	CKS1B (interacts with) SUMO4	FALSE	interacts with	CKS1B (interacts with) SUMO4
443984	1836.76	interacts with	CKS1B (interacts with) SUMO2	FALSE	interacts with	CKS1B (interacts with) SUMO2
443985	1723.89	interacts with	CKS1B (interacts with) SUMO1	FALSE	interacts with	CKS1B (interacts with) SUMO1
443986	254.765	interacts with	CKS1B (interacts with) SSBP1	FALSE	interacts with	CKS1B (interacts with) SSBP1
443987	655.494	interacts with	CKS1B (interacts with) SPERT	FALSE	interacts with	CKS1B (interacts with) SPERT
443988	263.745	interacts with	CKS1B (interacts with) SKP2	FALSE	interacts with	CKS1B (interacts with) SKP2
443989	448.014	interacts with	CKS1B (interacts with) SKP1	FALSE	interacts with	CKS1B (interacts with) SKP1
443990	1293.89	interacts with	CKS1B (interacts with) SEPT3	FALSE	interacts with	CKS1B (interacts with) SEPT3
443991	243.616	interacts with	CKS1B (interacts with) SEH1L	FALSE	interacts with	CKS1B (interacts with) SEH1L
443992	182.727	interacts with	CKS1B (interacts with) RTF1	FALSE	interacts with	CKS1B (interacts with) RTF1
443993	128.176	interacts with	CKS1B (interacts with) RRP12	FALSE	interacts with	CKS1B (interacts with) RRP12
443994	348.14	interacts with	CKS1B (interacts with) RPS8	FALSE	interacts with	CKS1B (interacts with) RPS8
443995	937.762	interacts with	CKS1B (interacts with) RPS27A	FALSE	interacts with	CKS1B (interacts with) RPS27A
443996	3665.53	interacts with	CKS1B (interacts with) ROPN1	FALSE	interacts with	CKS1B (interacts with) ROPN1
443997	725.182	interacts with	CKS1B (interacts with) REL	FALSE	interacts with	CKS1B (interacts with) REL
443998	429.536	interacts with	CKS1B (interacts with) RBX1	FALSE	interacts with	CKS1B (interacts with) RBX1
443999	825.7	interacts with	CKS1B (interacts with) RBL2	FALSE	interacts with	CKS1B (interacts with) RBL2
444000	113.137	interacts with	CKS1B (interacts with) PPAN	FALSE	interacts with	CKS1B (interacts with) PPAN
444001	124.768	interacts with	CKS1B (interacts with) PGM5	FALSE	interacts with	CKS1B (interacts with) PGM5
444002	134.501	interacts with	CKS1B (interacts with) PABPC5	FALSE	interacts with	CKS1B (interacts with) PABPC5
444003	273.078	interacts with	CKS1B (interacts with) PABPC4	FALSE	interacts with	CKS1B (interacts with) PABPC4
444004	201.318	interacts with	CKS1B (interacts with) PABPC3	FALSE	interacts with	CKS1B (interacts with) PABPC3
444005	169.7	interacts with	CKS1B (interacts with) PABPC1L2A	FALSE	interacts with	CKS1B (interacts with) PABPC1L2A
444006	177.053	interacts with	CKS1B (interacts with) PABPC1L	FALSE	interacts with	CKS1B (interacts with) PABPC1L
444007	129.049	interacts with	CKS1B (interacts with) NMD3	FALSE	interacts with	CKS1B (interacts with) NMD3
444008	142.749	interacts with	CKS1B (interacts with) NIP7	FALSE	interacts with	CKS1B (interacts with) NIP7
444009	256.636	interacts with	CKS1B (interacts with) NAT10	FALSE	interacts with	CKS1B (interacts with) NAT10
444010	1005.17	interacts with	CKS1B (interacts with) MIPOL1	FALSE	interacts with	CKS1B (interacts with) MIPOL1
444011	256.151	interacts with	CKS1B (interacts with) MAPK7	FALSE	interacts with	CKS1B (interacts with) MAPK7
444012	108.828	interacts with	CKS1B (interacts with) KRI1	FALSE	interacts with	CKS1B (interacts with) KRI1
444013	318.209	interacts with	CKS1B (interacts with) IKZF1	FALSE	interacts with	CKS1B (interacts with) IKZF1
444014	464.32	interacts with	CKS1B (interacts with) HSPH1	FALSE	interacts with	CKS1B (interacts with) HSPH1
444015	146.195	interacts with	CKS1B (interacts with) HIST1H4G	FALSE	interacts with	CKS1B (interacts with) HIST1H4G
444016	882.096	interacts with	CKS1B (interacts with) HIST1H4A	FALSE	interacts with	CKS1B (interacts with) HIST1H4A
444017	199.697	interacts with	CKS1B (interacts with) HEATR1	FALSE	interacts with	CKS1B (interacts with) HEATR1
444018	203.872	interacts with	CKS1B (interacts with) GMPPB	FALSE	interacts with	CKS1B (interacts with) GMPPB
444019	636.044	interacts with	CKS1B (interacts with) GCDH	FALSE	interacts with	CKS1B (interacts with) GCDH
444020	165.863	interacts with	CKS1B (interacts with) GALK2	FALSE	interacts with	CKS1B (interacts with) GALK2
444021	222.62	interacts with	CKS1B (interacts with) FZR1	FALSE	interacts with	CKS1B (interacts with) FZR1
444022	537.883	interacts with	CKS1B (interacts with) FRS2	FALSE	interacts with	CKS1B (interacts with) FRS2
444023	106.453	interacts with	CKS1B (interacts with) EIF5AL1	FALSE	interacts with	CKS1B (interacts with) EIF5AL1
444024	131.616	interacts with	CKS1B (interacts with) EIF5A2	FALSE	interacts with	CKS1B (interacts with) EIF5A2
444025	160.294	interacts with	CKS1B (interacts with) EIF5A	FALSE	interacts with	CKS1B (interacts with) EIF5A
444026	286.464	interacts with	CKS1B (interacts with) EIF4A2	FALSE	interacts with	CKS1B (interacts with) EIF4A2
444027	208.013	interacts with	CKS1B (interacts with) EIF2B1	FALSE	interacts with	CKS1B (interacts with) EIF2B1
444028	509.227	interacts with	CKS1B (interacts with) EEF1A2	FALSE	interacts with	CKS1B (interacts with) EEF1A2
444029	744.297	interacts with	CKS1B (interacts with) EEF1A1	FALSE	interacts with	CKS1B (interacts with) EEF1A1
444030	358.593	interacts with	CKS1B (interacts with) ECM29	FALSE	interacts with	CKS1B (interacts with) ECM29
444031	1732.81	interacts with	CKS1B (interacts with) E2F4	FALSE	interacts with	CKS1B (interacts with) E2F4
444032	234.04	interacts with	CKS1B (interacts with) DNAJB4	FALSE	interacts with	CKS1B (interacts with) DNAJB4
444033	341.591	interacts with	CKS1B (interacts with) DNAJA4	FALSE	interacts with	CKS1B (interacts with) DNAJA4
444034	179.86	interacts with	CKS1B (interacts with) DDX54	FALSE	interacts with	CKS1B (interacts with) DDX54
444035	560.159	interacts with	CKS1B (interacts with) CUL2	FALSE	interacts with	CKS1B (interacts with) CUL2
444036	677.224	interacts with	CKS1B (interacts with) CUL1	FALSE	interacts with	CKS1B (interacts with) CUL1
444037	597.349	interacts with	CKS1B (interacts with) COPS6	FALSE	interacts with	CKS1B (interacts with) COPS6
444038	1220.77	interacts with	CKS1B (interacts with) COPS5	FALSE	interacts with	CKS1B (interacts with) COPS5
444039	675.316	interacts with	CKS1B (interacts with) CLTC	FALSE	interacts with	CKS1B (interacts with) CLTC
444040	128.401	interacts with	CKS1B (interacts with) CFL2	FALSE	interacts with	CKS1B (interacts with) CFL2
444041	221.494	interacts with	CKS1B (interacts with) CDK3	FALSE	interacts with	CKS1B (interacts with) CDK3
444042	243.935	interacts with	CKS1B (interacts with) CDC6	FALSE	interacts with	CKS1B (interacts with) CDC6
444043	709.193	interacts with	CKS1B (interacts with) CDC37	FALSE	interacts with	CKS1B (interacts with) CDC37
444044	444.181	interacts with	CKS1B (interacts with) CDC23	FALSE	interacts with	CKS1B (interacts with) CDC23
444045	332.383	interacts with	CKS1B (interacts with) CDC20	FALSE	interacts with	CKS1B (interacts with) CDC20
444046	212.395	interacts with	CKS1B (interacts with) CDC16	FALSE	interacts with	CKS1B (interacts with) CDC16
444047	304.711	interacts with	CKS1B (interacts with) CCNA1	FALSE	interacts with	CKS1B (interacts with) CCNA1
444048	270.155	interacts with	CKS1B (interacts with) BYSL	FALSE	interacts with	CKS1B (interacts with) BYSL
444049	120.667	interacts with	CKS1B (interacts with) BMS1	FALSE	interacts with	CKS1B (interacts with) BMS1
444050	1675.97	interacts with	CKS1B (interacts with) ARID5A	FALSE	interacts with	CKS1B (interacts with) ARID5A
444051	203.705	interacts with	CKS1B (interacts with) ANAPC11	FALSE	interacts with	CKS1B (interacts with) ANAPC11
444052	219.279	interacts with	CKS1B (interacts with) ACTR6	FALSE	interacts with	CKS1B (interacts with) ACTR6
444053	123.041	interacts with	CKS1B (interacts with) ACAT2	FALSE	interacts with	CKS1B (interacts with) ACAT2
444054	183.118	interacts with	CBS (interacts with) ZNF622	FALSE	interacts with	CBS (interacts with) ZNF622
444055	2355.67	interacts with	CBS (interacts with) ZDHHC17	FALSE	interacts with	CBS (interacts with) ZDHHC17
444056	493.385	interacts with	CBS (interacts with) YWHAE	FALSE	interacts with	CBS (interacts with) YWHAE
444057	225.184	interacts with	CBS (interacts with) XRN1	FALSE	interacts with	CBS (interacts with) XRN1
444058	1678.46	interacts with	CBS (interacts with) WDYHV1	FALSE	interacts with	CBS (interacts with) WDYHV1
444059	55.7449	interacts with	CBS (interacts with) WDR12	FALSE	interacts with	CBS (interacts with) WDR12
444060	941.253	interacts with	CBS (interacts with) VTA1	FALSE	interacts with	CBS (interacts with) VTA1
444061	61.5479	interacts with	CBS (interacts with) VDAC3	FALSE	interacts with	CBS (interacts with) VDAC3
444062	97.5314	interacts with	CBS (interacts with) VDAC2	FALSE	interacts with	CBS (interacts with) VDAC2
444063	459.51	interacts with	CBS (interacts with) VCP	FALSE	interacts with	CBS (interacts with) VCP
444064	154.797	interacts with	CBS (interacts with) VBP1	FALSE	interacts with	CBS (interacts with) VBP1
444065	93.5384	interacts with	CBS (interacts with) UTP3	FALSE	interacts with	CBS (interacts with) UTP3
444066	51.4108	interacts with	CBS (interacts with) UGP2	FALSE	interacts with	CBS (interacts with) UGP2
444067	487.041	interacts with	CBS (interacts with) UBE2I	FALSE	interacts with	CBS (interacts with) UBE2I
444068	2799.6	interacts with	CBS (interacts with) UBASH3A	FALSE	interacts with	CBS (interacts with) UBASH3A
444069	559.302	interacts with	CBS (interacts with) UBA52	FALSE	interacts with	CBS (interacts with) UBA52
444070	133.114	interacts with	CBS (interacts with) TUBB8	FALSE	interacts with	CBS (interacts with) TUBB8
444071	70.9243	interacts with	CBS (interacts with) TUBB6	FALSE	interacts with	CBS (interacts with) TUBB6
444072	166.346	interacts with	CBS (interacts with) TUBB4B	FALSE	interacts with	CBS (interacts with) TUBB4B
444073	161.533	interacts with	CBS (interacts with) TUBB3	FALSE	interacts with	CBS (interacts with) TUBB3
444074	147.296	interacts with	CBS (interacts with) TUBB2B	FALSE	interacts with	CBS (interacts with) TUBB2B
444075	135.632	interacts with	CBS (interacts with) TUBB2A	FALSE	interacts with	CBS (interacts with) TUBB2A
444076	92.1488	interacts with	CBS (interacts with) TUBB1	FALSE	interacts with	CBS (interacts with) TUBB1
444077	74.5435	interacts with	CBS (interacts with) TUBA8	FALSE	interacts with	CBS (interacts with) TUBA8
444078	198.898	interacts with	CBS (interacts with) TUBA4A	FALSE	interacts with	CBS (interacts with) TUBA4A
444079	132.651	interacts with	CBS (interacts with) TUBA3E	FALSE	interacts with	CBS (interacts with) TUBA3E
444080	196.058	interacts with	CBS (interacts with) TUBA3C	FALSE	interacts with	CBS (interacts with) TUBA3C
444081	193.888	interacts with	CBS (interacts with) TUBA1B	FALSE	interacts with	CBS (interacts with) TUBA1B
444082	376.314	interacts with	CBS (interacts with) TUBA1A	FALSE	interacts with	CBS (interacts with) TUBA1A
444083	76.3793	interacts with	CBS (interacts with) TSR1	FALSE	interacts with	CBS (interacts with) TSR1
444084	189.36	interacts with	CBS (interacts with) TRIP12	FALSE	interacts with	CBS (interacts with) TRIP12
444085	110.355	interacts with	CBS (interacts with) TKTL2	FALSE	interacts with	CBS (interacts with) TKTL2
444086	165.359	interacts with	CBS (interacts with) THOC2	FALSE	interacts with	CBS (interacts with) THOC2
444087	135.504	interacts with	CBS (interacts with) THNSL2	FALSE	interacts with	CBS (interacts with) THNSL2
444088	310.852	interacts with	CBS (interacts with) SUPT6H	FALSE	interacts with	CBS (interacts with) SUPT6H
444089	218.277	interacts with	CBS (interacts with) SUMO4	FALSE	interacts with	CBS (interacts with) SUMO4
444090	780.762	interacts with	CBS (interacts with) SUMO3	FALSE	interacts with	CBS (interacts with) SUMO3
444091	986.876	interacts with	CBS (interacts with) SUMO2	FALSE	interacts with	CBS (interacts with) SUMO2
444092	922.984	interacts with	CBS (interacts with) SUMO1	FALSE	interacts with	CBS (interacts with) SUMO1
444093	452.082	interacts with	CBS (interacts with) STT3B	FALSE	interacts with	CBS (interacts with) STT3B
444094	346.427	interacts with	CBS (interacts with) STT3A	FALSE	interacts with	CBS (interacts with) STT3A
444095	136.61	interacts with	CBS (interacts with) SNU13	FALSE	interacts with	CBS (interacts with) SNU13
444096	247.247	interacts with	CBS (interacts with) SMC3	FALSE	interacts with	CBS (interacts with) SMC3
444097	176.097	interacts with	CBS (interacts with) SMARCA2	FALSE	interacts with	CBS (interacts with) SMARCA2
444098	67.2835	interacts with	CBS (interacts with) SLC25A31	FALSE	interacts with	CBS (interacts with) SLC25A31
444099	376.387	interacts with	CBS (interacts with) SKP1	FALSE	interacts with	CBS (interacts with) SKP1
444100	135.807	interacts with	CBS (interacts with) SKIV2L	FALSE	interacts with	CBS (interacts with) SKIV2L
444101	117.905	interacts with	CBS (interacts with) SEPT7	FALSE	interacts with	CBS (interacts with) SEPT7
444102	109.339	interacts with	CBS (interacts with) SEPT5	FALSE	interacts with	CBS (interacts with) SEPT5
444103	131.862	interacts with	CBS (interacts with) SEPT2	FALSE	interacts with	CBS (interacts with) SEPT2
444104	155.262	interacts with	CBS (interacts with) SEPT12	FALSE	interacts with	CBS (interacts with) SEPT12
444105	133.357	interacts with	CBS (interacts with) SEH1L	FALSE	interacts with	CBS (interacts with) SEH1L
444106	336.691	interacts with	CBS (interacts with) SEC63	FALSE	interacts with	CBS (interacts with) SEC63
444107	113.84	interacts with	CBS (interacts with) SEC31B	FALSE	interacts with	CBS (interacts with) SEC31B
444108	172.952	interacts with	CBS (interacts with) SEC24C	FALSE	interacts with	CBS (interacts with) SEC24C
444109	139.195	interacts with	CBS (interacts with) SEC23B	FALSE	interacts with	CBS (interacts with) SEC23B
444110	126.242	interacts with	CBS (interacts with) SEC23A	FALSE	interacts with	CBS (interacts with) SEC23A
444111	197.478	interacts with	CBS (interacts with) SEC13	FALSE	interacts with	CBS (interacts with) SEC13
444112	156.973	interacts with	CBS (interacts with) SDAD1	FALSE	interacts with	CBS (interacts with) SDAD1
444113	141.376	interacts with	CBS (interacts with) SARS	FALSE	interacts with	CBS (interacts with) SARS
444114	239.293	interacts with	CBS (interacts with) SAR1B	FALSE	interacts with	CBS (interacts with) SAR1B
444115	103.375	interacts with	CBS (interacts with) SAR1A	FALSE	interacts with	CBS (interacts with) SAR1A
444116	188.03	interacts with	CBS (interacts with) RUVBL2	FALSE	interacts with	CBS (interacts with) RUVBL2
444117	181.39	interacts with	CBS (interacts with) RUVBL1	FALSE	interacts with	CBS (interacts with) RUVBL1
444118	113.871	interacts with	CBS (interacts with) RSL24D1	FALSE	interacts with	CBS (interacts with) RSL24D1
444119	102.236	interacts with	CBS (interacts with) RRP1B	FALSE	interacts with	CBS (interacts with) RRP1B
444120	69.9454	interacts with	CBS (interacts with) RRP12	FALSE	interacts with	CBS (interacts with) RRP12
444121	92.4829	interacts with	CBS (interacts with) RRP1	FALSE	interacts with	CBS (interacts with) RRP1
444122	68.4602	interacts with	CBS (interacts with) RRM2B	FALSE	interacts with	CBS (interacts with) RRM2B
444123	579.049	interacts with	CBS (interacts with) RPS27A	FALSE	interacts with	CBS (interacts with) RPS27A
444124	145.473	interacts with	CBS (interacts with) RPL10L	FALSE	interacts with	CBS (interacts with) RPL10L
444125	62.5766	interacts with	CBS (interacts with) RPF2	FALSE	interacts with	CBS (interacts with) RPF2
444126	159.473	interacts with	CBS (interacts with) RPF1	FALSE	interacts with	CBS (interacts with) RPF1
444127	108.727	interacts with	CBS (interacts with) RIOK2	FALSE	interacts with	CBS (interacts with) RIOK2
444128	458.816	interacts with	CBS (interacts with) RHOB	FALSE	interacts with	CBS (interacts with) RHOB
444129	706.048	interacts with	CBS (interacts with) RHOA	FALSE	interacts with	CBS (interacts with) RHOA
444130	71.5015	interacts with	CBS (interacts with) RBM34	FALSE	interacts with	CBS (interacts with) RBM34
444131	67.7542	interacts with	CBS (interacts with) RBM28	FALSE	interacts with	CBS (interacts with) RBM28
444132	817.319	interacts with	CBS (interacts with) RANBP9	FALSE	interacts with	CBS (interacts with) RANBP9
444133	122.528	interacts with	CBS (interacts with) RAN	FALSE	interacts with	CBS (interacts with) RAN
444134	373.802	interacts with	CBS (interacts with) RAB5C	FALSE	interacts with	CBS (interacts with) RAB5C
444135	119.224	interacts with	CBS (interacts with) RAB5B	FALSE	interacts with	CBS (interacts with) RAB5B
444136	62.5034	interacts with	CBS (interacts with) PUM3	FALSE	interacts with	CBS (interacts with) PUM3
444137	66.6449	interacts with	CBS (interacts with) PSMD8	FALSE	interacts with	CBS (interacts with) PSMD8
444138	166.377	interacts with	CBS (interacts with) PSMD4	FALSE	interacts with	CBS (interacts with) PSMD4
444139	124.303	interacts with	CBS (interacts with) PSMD13	FALSE	interacts with	CBS (interacts with) PSMD13
444140	63.4248	interacts with	CBS (interacts with) PSMD1	FALSE	interacts with	CBS (interacts with) PSMD1
444141	152.934	interacts with	CBS (interacts with) PSMC5	FALSE	interacts with	CBS (interacts with) PSMC5
444142	76.1226	interacts with	CBS (interacts with) PSMC4	FALSE	interacts with	CBS (interacts with) PSMC4
444143	184.845	interacts with	CBS (interacts with) PRPF31	FALSE	interacts with	CBS (interacts with) PRPF31
444144	438.805	interacts with	CBS (interacts with) PRKAG1	FALSE	interacts with	CBS (interacts with) PRKAG1
444145	130.655	interacts with	CBS (interacts with) PRDX4	FALSE	interacts with	CBS (interacts with) PRDX4
444146	1101.71	interacts with	CBS (interacts with) PPP5C	FALSE	interacts with	CBS (interacts with) PPP5C
444147	195.693	interacts with	CBS (interacts with) PPP2CB	FALSE	interacts with	CBS (interacts with) PPP2CB
444148	278.551	interacts with	CBS (interacts with) PPP2CA	FALSE	interacts with	CBS (interacts with) PPP2CA
444149	112.996	interacts with	CBS (interacts with) PPIE	FALSE	interacts with	CBS (interacts with) PPIE
444150	133.031	interacts with	CBS (interacts with) PPIA	FALSE	interacts with	CBS (interacts with) PPIA
444151	66.2227	interacts with	CBS (interacts with) PPAN	FALSE	interacts with	CBS (interacts with) PPAN
444152	80.4508	interacts with	CBS (interacts with) PPA2	FALSE	interacts with	CBS (interacts with) PPA2
444153	54.4242	interacts with	CBS (interacts with) PPA1	FALSE	interacts with	CBS (interacts with) PPA1
444154	99.0576	interacts with	CBS (interacts with) POLR1D	FALSE	interacts with	CBS (interacts with) POLR1D
444155	63.6383	interacts with	CBS (interacts with) POLR1B	FALSE	interacts with	CBS (interacts with) POLR1B
444156	328.204	interacts with	CBS (interacts with) PMPCA	FALSE	interacts with	CBS (interacts with) PMPCA
444157	102.141	interacts with	CBS (interacts with) PMM1	FALSE	interacts with	CBS (interacts with) PMM1
444158	114.916	interacts with	CBS (interacts with) PLS1	FALSE	interacts with	CBS (interacts with) PLS1
444159	507.808	interacts with	CBS (interacts with) PITRM1	FALSE	interacts with	CBS (interacts with) PITRM1
444160	464.838	interacts with	CBS (interacts with) PIN1	FALSE	interacts with	CBS (interacts with) PIN1
444161	595.851	interacts with	CBS (interacts with) PIAS3	FALSE	interacts with	CBS (interacts with) PIAS3
444162	68.2024	interacts with	CBS (interacts with) PGM5	FALSE	interacts with	CBS (interacts with) PGM5
444163	66.5819	interacts with	CBS (interacts with) PGM1	FALSE	interacts with	CBS (interacts with) PGM1
444164	60.0832	interacts with	CBS (interacts with) PGD	FALSE	interacts with	CBS (interacts with) PGD
444165	57.817	interacts with	CBS (interacts with) PGAM4	FALSE	interacts with	CBS (interacts with) PGAM4
444166	63.2067	interacts with	CBS (interacts with) PFKP	FALSE	interacts with	CBS (interacts with) PFKP
444167	125.457	interacts with	CBS (interacts with) PFDN5	FALSE	interacts with	CBS (interacts with) PFDN5
444168	172.395	interacts with	CBS (interacts with) PFDN4	FALSE	interacts with	CBS (interacts with) PFDN4
444169	48.9702	interacts with	CBS (interacts with) PABPC5	FALSE	interacts with	CBS (interacts with) PABPC5
444170	89.6646	interacts with	CBS (interacts with) PABPC4	FALSE	interacts with	CBS (interacts with) PABPC4
444171	73.2166	interacts with	CBS (interacts with) PABPC3	FALSE	interacts with	CBS (interacts with) PABPC3
444172	63.6349	interacts with	CBS (interacts with) PABPC1L2A	FALSE	interacts with	CBS (interacts with) PABPC1L2A
444173	65.9483	interacts with	CBS (interacts with) PABPC1L	FALSE	interacts with	CBS (interacts with) PABPC1L
444174	358.049	interacts with	CBS (interacts with) OTUB1	FALSE	interacts with	CBS (interacts with) OTUB1
444175	79.2578	interacts with	CBS (interacts with) OLA1	FALSE	interacts with	CBS (interacts with) OLA1
444176	80.33	interacts with	CBS (interacts with) OGDHL	FALSE	interacts with	CBS (interacts with) OGDHL
444177	67.7284	interacts with	CBS (interacts with) OGDH	FALSE	interacts with	CBS (interacts with) OGDH
444178	1693.23	interacts with	CBS (interacts with) NXF1	FALSE	interacts with	CBS (interacts with) NXF1
444179	116.656	interacts with	CBS (interacts with) NUTF2	FALSE	interacts with	CBS (interacts with) NUTF2
444180	132.243	interacts with	CBS (interacts with) NUP93	FALSE	interacts with	CBS (interacts with) NUP93
444181	211.335	interacts with	CBS (interacts with) NUP107	FALSE	interacts with	CBS (interacts with) NUP107
444182	368.367	interacts with	CBS (interacts with) NTMT1	FALSE	interacts with	CBS (interacts with) NTMT1
444183	68.7154	interacts with	CBS (interacts with) NPEPPS	FALSE	interacts with	CBS (interacts with) NPEPPS
444184	93.0521	interacts with	CBS (interacts with) NOP2	FALSE	interacts with	CBS (interacts with) NOP2
444185	58.7854	interacts with	CBS (interacts with) NOL6	FALSE	interacts with	CBS (interacts with) NOL6
444186	64.2307	interacts with	CBS (interacts with) NOC3L	FALSE	interacts with	CBS (interacts with) NOC3L
444187	73.7114	interacts with	CBS (interacts with) NOC2L	FALSE	interacts with	CBS (interacts with) NOC2L
444188	100.973	interacts with	CBS (interacts with) NME3	FALSE	interacts with	CBS (interacts with) NME3
444189	94.4896	interacts with	CBS (interacts with) NMD3	FALSE	interacts with	CBS (interacts with) NMD3
444190	259.375	interacts with	CBS (interacts with) NLE1	FALSE	interacts with	CBS (interacts with) NLE1
444191	71.1726	interacts with	CBS (interacts with) NIP7	FALSE	interacts with	CBS (interacts with) NIP7
444192	167.568	interacts with	CBS (interacts with) NIFK	FALSE	interacts with	CBS (interacts with) NIFK
444193	604.7	interacts with	CBS (interacts with) NEDD8	FALSE	interacts with	CBS (interacts with) NEDD8
444194	555.502	interacts with	CBS (interacts with) NEDD4L	FALSE	interacts with	CBS (interacts with) NEDD4L
444195	567.187	interacts with	CBS (interacts with) NEDD4	FALSE	interacts with	CBS (interacts with) NEDD4
444196	122.663	interacts with	CBS (interacts with) NAT10	FALSE	interacts with	CBS (interacts with) NAT10
444197	65.5721	interacts with	CBS (interacts with) NAP1L4	FALSE	interacts with	CBS (interacts with) NAP1L4
444198	77.8694	interacts with	CBS (interacts with) NAP1L2	FALSE	interacts with	CBS (interacts with) NAP1L2
444199	157.263	interacts with	CBS (interacts with) NAP1L1	FALSE	interacts with	CBS (interacts with) NAP1L1
444200	72.0628	interacts with	CBS (interacts with) NACA2	FALSE	interacts with	CBS (interacts with) NACA2
444201	78.0311	interacts with	CBS (interacts with) MRTO4	FALSE	interacts with	CBS (interacts with) MRTO4
444202	80.6087	interacts with	CBS (interacts with) MDN1	FALSE	interacts with	CBS (interacts with) MDN1
444203	53.4487	interacts with	CBS (interacts with) MDH2	FALSE	interacts with	CBS (interacts with) MDH2
444204	88.4181	interacts with	CBS (interacts with) MAT1A	FALSE	interacts with	CBS (interacts with) MAT1A
444205	129.117	interacts with	CBS (interacts with) MAP2K2	FALSE	interacts with	CBS (interacts with) MAP2K2
444206	128.079	interacts with	CBS (interacts with) LSG1	FALSE	interacts with	CBS (interacts with) LSG1
444207	150.467	interacts with	CBS (interacts with) LONP1	FALSE	interacts with	CBS (interacts with) LONP1
444208	128.973	interacts with	CBS (interacts with) KPNA1	FALSE	interacts with	CBS (interacts with) KPNA1
444209	1013.92	interacts with	CBS (interacts with) KATNB1	FALSE	interacts with	CBS (interacts with) KATNB1
444210	85.3341	interacts with	CBS (interacts with) KARS	FALSE	interacts with	CBS (interacts with) KARS
444211	83.4778	interacts with	CBS (interacts with) ISYNA1	FALSE	interacts with	CBS (interacts with) ISYNA1
444212	88.5725	interacts with	CBS (interacts with) IPO4	FALSE	interacts with	CBS (interacts with) IPO4
444213	76.3731	interacts with	CBS (interacts with) IDH3A	FALSE	interacts with	CBS (interacts with) IDH3A
444214	71.8107	interacts with	CBS (interacts with) IARS	FALSE	interacts with	CBS (interacts with) IARS
444215	183.171	interacts with	CBS (interacts with) HSPH1	FALSE	interacts with	CBS (interacts with) HSPH1
444216	157.061	interacts with	CBS (interacts with) HSPA9	FALSE	interacts with	CBS (interacts with) HSPA9
444217	316.99	interacts with	CBS (interacts with) HSPA2	FALSE	interacts with	CBS (interacts with) HSPA2
444218	5696.35	interacts with	CBS (interacts with) HNF4A	FALSE	interacts with	CBS (interacts with) HNF4A
444219	110.404	interacts with	CBS (interacts with) HMGCS2	FALSE	interacts with	CBS (interacts with) HMGCS2
444220	133.912	interacts with	CBS (interacts with) HMGCS1	FALSE	interacts with	CBS (interacts with) HMGCS1
444221	57.2409	interacts with	CBS (interacts with) HIST3H2BB	FALSE	interacts with	CBS (interacts with) HIST3H2BB
444222	50.9837	interacts with	CBS (interacts with) HIST2H2BF	FALSE	interacts with	CBS (interacts with) HIST2H2BF
444223	102.143	interacts with	CBS (interacts with) HIST2H2BE	FALSE	interacts with	CBS (interacts with) HIST2H2BE
444224	52.8651	interacts with	CBS (interacts with) HIST1H4G	FALSE	interacts with	CBS (interacts with) HIST1H4G
444225	466.377	interacts with	CBS (interacts with) HIST1H4A	FALSE	interacts with	CBS (interacts with) HIST1H4A
444226	61.1264	interacts with	CBS (interacts with) HIST1H2BN	FALSE	interacts with	CBS (interacts with) HIST1H2BN
444227	71.1682	interacts with	CBS (interacts with) HIST1H2BM	FALSE	interacts with	CBS (interacts with) HIST1H2BM
444228	64.0003	interacts with	CBS (interacts with) HIST1H2BL	FALSE	interacts with	CBS (interacts with) HIST1H2BL
444229	56.3189	interacts with	CBS (interacts with) HIST1H2BH	FALSE	interacts with	CBS (interacts with) HIST1H2BH
444230	53.4607	interacts with	CBS (interacts with) HIST1H2BD	FALSE	interacts with	CBS (interacts with) HIST1H2BD
444231	267.476	interacts with	CBS (interacts with) HIST1H2BC	FALSE	interacts with	CBS (interacts with) HIST1H2BC
444232	107.599	interacts with	CBS (interacts with) HIST1H2BA	FALSE	interacts with	CBS (interacts with) HIST1H2BA
444233	4117.25	interacts with	CBS (interacts with) HID1	FALSE	interacts with	CBS (interacts with) HID1
444234	108.646	interacts with	CBS (interacts with) HEATR1	FALSE	interacts with	CBS (interacts with) HEATR1
444235	84.7883	interacts with	CBS (interacts with) GYS2	FALSE	interacts with	CBS (interacts with) GYS2
444236	85.8108	interacts with	CBS (interacts with) GUF1	FALSE	interacts with	CBS (interacts with) GUF1
444237	63.394	interacts with	CBS (interacts with) GTPBP4	FALSE	interacts with	CBS (interacts with) GTPBP4
444238	101.605	interacts with	CBS (interacts with) GRPEL2	FALSE	interacts with	CBS (interacts with) GRPEL2
444239	79.5639	interacts with	CBS (interacts with) GRPEL1	FALSE	interacts with	CBS (interacts with) GRPEL1
444240	1318.77	interacts with	CBS (interacts with) GPSM1	FALSE	interacts with	CBS (interacts with) GPSM1
444241	70.2965	interacts with	CBS (interacts with) GPN1	FALSE	interacts with	CBS (interacts with) GPN1
444242	70.6066	interacts with	CBS (interacts with) GNL3L	FALSE	interacts with	CBS (interacts with) GNL3L
444243	59.0577	interacts with	CBS (interacts with) GNL3	FALSE	interacts with	CBS (interacts with) GNL3
444244	68.8649	interacts with	CBS (interacts with) GNL2	FALSE	interacts with	CBS (interacts with) GNL2
444245	78.5421	interacts with	CBS (interacts with) GMPPB	FALSE	interacts with	CBS (interacts with) GMPPB
444246	116.802	interacts with	CBS (interacts with) GLRX2	FALSE	interacts with	CBS (interacts with) GLRX2
444247	160.486	interacts with	CBS (interacts with) GLRX	FALSE	interacts with	CBS (interacts with) GLRX
444248	77.8021	interacts with	CBS (interacts with) GFPT1	FALSE	interacts with	CBS (interacts with) GFPT1
444249	86.8557	interacts with	CBS (interacts with) GCN1	FALSE	interacts with	CBS (interacts with) GCN1
444250	49.1296	interacts with	CBS (interacts with) GCK	FALSE	interacts with	CBS (interacts with) GCK
444251	78.8203	interacts with	CBS (interacts with) GARS	FALSE	interacts with	CBS (interacts with) GARS
444252	55.2702	interacts with	CBS (interacts with) GALK2	FALSE	interacts with	CBS (interacts with) GALK2
444253	602.691	interacts with	CBS (interacts with) FXR2	FALSE	interacts with	CBS (interacts with) FXR2
444254	111.639	interacts with	CBS (interacts with) FKBP1B	FALSE	interacts with	CBS (interacts with) FKBP1B
444255	114.944	interacts with	CBS (interacts with) FKBP1A	FALSE	interacts with	CBS (interacts with) FKBP1A
444256	76.9003	interacts with	CBS (interacts with) FARSA	FALSE	interacts with	CBS (interacts with) FARSA
444257	88.9365	interacts with	CBS (interacts with) ETF1	FALSE	interacts with	CBS (interacts with) ETF1
444258	145.332	interacts with	CBS (interacts with) ERO1A	FALSE	interacts with	CBS (interacts with) ERO1A
444259	115.498	interacts with	CBS (interacts with) EIF6	FALSE	interacts with	CBS (interacts with) EIF6
444260	50.7452	interacts with	CBS (interacts with) EIF5AL1	FALSE	interacts with	CBS (interacts with) EIF5AL1
444261	61.6426	interacts with	CBS (interacts with) EIF5A2	FALSE	interacts with	CBS (interacts with) EIF5A2
444262	70.6552	interacts with	CBS (interacts with) EIF5A	FALSE	interacts with	CBS (interacts with) EIF5A
444263	120.903	interacts with	CBS (interacts with) EIF4A2	FALSE	interacts with	CBS (interacts with) EIF4A2
444264	94.6619	interacts with	CBS (interacts with) EIF4A1	FALSE	interacts with	CBS (interacts with) EIF4A1
444265	75.2937	interacts with	CBS (interacts with) EIF3C	FALSE	interacts with	CBS (interacts with) EIF3C
444266	76.2919	interacts with	CBS (interacts with) EIF3B	FALSE	interacts with	CBS (interacts with) EIF3B
444267	107.726	interacts with	CBS (interacts with) EIF3A	FALSE	interacts with	CBS (interacts with) EIF3A
444268	79.5405	interacts with	CBS (interacts with) EIF2S3	FALSE	interacts with	CBS (interacts with) EIF2S3
444269	99.2734	interacts with	CBS (interacts with) EIF2B5	FALSE	interacts with	CBS (interacts with) EIF2B5
444270	84.6337	interacts with	CBS (interacts with) EIF2B4	FALSE	interacts with	CBS (interacts with) EIF2B4
444271	124.081	interacts with	CBS (interacts with) EIF2B3	FALSE	interacts with	CBS (interacts with) EIF2B3
444272	227.987	interacts with	CBS (interacts with) EIF2B2	FALSE	interacts with	CBS (interacts with) EIF2B2
444273	105.936	interacts with	CBS (interacts with) EIF2B1	FALSE	interacts with	CBS (interacts with) EIF2B1
444274	1082.53	interacts with	CBS (interacts with) EHHADH	FALSE	interacts with	CBS (interacts with) EHHADH
444275	206.057	interacts with	CBS (interacts with) EEF1A2	FALSE	interacts with	CBS (interacts with) EEF1A2
444276	310.868	interacts with	CBS (interacts with) EEF1A1	FALSE	interacts with	CBS (interacts with) EEF1A1
444277	125.889	interacts with	CBS (interacts with) EARS2	FALSE	interacts with	CBS (interacts with) EARS2
444278	60.743	interacts with	CBS (interacts with) DSTN	FALSE	interacts with	CBS (interacts with) DSTN
444279	136.526	interacts with	CBS (interacts with) DNAJA4	FALSE	interacts with	CBS (interacts with) DNAJA4
444280	52.5152	interacts with	CBS (interacts with) DLST	FALSE	interacts with	CBS (interacts with) DLST
444281	62.0275	interacts with	CBS (interacts with) DHRS11	FALSE	interacts with	CBS (interacts with) DHRS11
444282	101.316	interacts with	CBS (interacts with) DDX56	FALSE	interacts with	CBS (interacts with) DDX56
444283	78.9662	interacts with	CBS (interacts with) DDX55	FALSE	interacts with	CBS (interacts with) DDX55
444284	89.4067	interacts with	CBS (interacts with) DDX54	FALSE	interacts with	CBS (interacts with) DDX54
444285	74.9538	interacts with	CBS (interacts with) DDX27	FALSE	interacts with	CBS (interacts with) DDX27
444286	143.022	interacts with	CBS (interacts with) DDX24	FALSE	interacts with	CBS (interacts with) DDX24
444287	56.9477	interacts with	CBS (interacts with) DDX18	FALSE	interacts with	CBS (interacts with) DDX18
444288	277.298	interacts with	CBS (interacts with) DAXX	FALSE	interacts with	CBS (interacts with) DAXX
444289	155.365	interacts with	CBS (interacts with) D2HGDH	FALSE	interacts with	CBS (interacts with) D2HGDH
444290	1160.12	interacts with	CBS (interacts with) CYP51A1	FALSE	interacts with	CBS (interacts with) CYP51A1
444291	77.622	interacts with	CBS (interacts with) CTPS2	FALSE	interacts with	CBS (interacts with) CTPS2
444292	493.055	interacts with	CBS (interacts with) CSNK2B	FALSE	interacts with	CBS (interacts with) CSNK2B
444293	344.053	interacts with	CBS (interacts with) CSNK2A1	FALSE	interacts with	CBS (interacts with) CSNK2A1
444294	286.262	interacts with	CBS (interacts with) CSNK1E	FALSE	interacts with	CBS (interacts with) CSNK1E
444295	236.199	interacts with	CBS (interacts with) CSNK1D	FALSE	interacts with	CBS (interacts with) CSNK1D
444296	142.012	interacts with	CBS (interacts with) CSNK1A1	FALSE	interacts with	CBS (interacts with) CSNK1A1
444297	122.775	interacts with	CBS (interacts with) CSE1L	FALSE	interacts with	CBS (interacts with) CSE1L
444298	195.305	interacts with	CBS (interacts with) CRY2	FALSE	interacts with	CBS (interacts with) CRY2
444299	186.126	interacts with	CBS (interacts with) CRY1	FALSE	interacts with	CBS (interacts with) CRY1
444300	160.94	interacts with	CBS (interacts with) COPA	FALSE	interacts with	CBS (interacts with) COPA
444301	3382.09	interacts with	CBS (interacts with) COL4A3BP	FALSE	interacts with	CBS (interacts with) COL4A3BP
444302	151.337	interacts with	CBS (interacts with) CNOT8	FALSE	interacts with	CBS (interacts with) CNOT8
444303	151.045	interacts with	CBS (interacts with) CNOT7	FALSE	interacts with	CBS (interacts with) CNOT7
444304	152.662	interacts with	CBS (interacts with) CNOT6L	FALSE	interacts with	CBS (interacts with) CNOT6L
444305	147.285	interacts with	CBS (interacts with) CNOT6	FALSE	interacts with	CBS (interacts with) CNOT6
444306	192.234	interacts with	CBS (interacts with) CNOT2	FALSE	interacts with	CBS (interacts with) CNOT2
444307	195.299	interacts with	CBS (interacts with) CNDP2	FALSE	interacts with	CBS (interacts with) CNDP2
444308	365.956	interacts with	CBS (interacts with) CNDP1	FALSE	interacts with	CBS (interacts with) CNDP1
444309	95.0351	interacts with	CBS (interacts with) CLTCL1	FALSE	interacts with	CBS (interacts with) CLTCL1
444310	261.919	interacts with	CBS (interacts with) CLTC	FALSE	interacts with	CBS (interacts with) CLTC
444311	148.734	interacts with	CBS (interacts with) CKS1B	FALSE	interacts with	CBS (interacts with) CKS1B
444312	60.4564	interacts with	CBS (interacts with) CFL2	FALSE	interacts with	CBS (interacts with) CFL2
444313	95.928	interacts with	CBS (interacts with) CEBPZ	FALSE	interacts with	CBS (interacts with) CEBPZ
444314	138.062	interacts with	CBS (interacts with) CCT8	FALSE	interacts with	CBS (interacts with) CCT8
444315	127.929	interacts with	CBS (interacts with) CCT7	FALSE	interacts with	CBS (interacts with) CCT7
444316	145.37	interacts with	CBS (interacts with) CCT4	FALSE	interacts with	CBS (interacts with) CCT4
444317	182.701	interacts with	CBS (interacts with) CCT3	FALSE	interacts with	CBS (interacts with) CCT3
444318	145.204	interacts with	CBS (interacts with) CCT2	FALSE	interacts with	CBS (interacts with) CCT2
444319	139.855	interacts with	CBS (interacts with) BYSL	FALSE	interacts with	CBS (interacts with) BYSL
444320	83.7105	interacts with	CBS (interacts with) BTF3L4	FALSE	interacts with	CBS (interacts with) BTF3L4
444321	75.5518	interacts with	CBS (interacts with) BRIX1	FALSE	interacts with	CBS (interacts with) BRIX1
444322	95.3933	interacts with	CBS (interacts with) BOP1	FALSE	interacts with	CBS (interacts with) BOP1
444323	76.4998	interacts with	CBS (interacts with) BMS1	FALSE	interacts with	CBS (interacts with) BMS1
444324	162.706	interacts with	CBS (interacts with) BCAT1	FALSE	interacts with	CBS (interacts with) BCAT1
444325	71.6881	interacts with	CBS (interacts with) ATP6V1E2	FALSE	interacts with	CBS (interacts with) ATP6V1E2
444326	62.7615	interacts with	CBS (interacts with) ATP6V1E1	FALSE	interacts with	CBS (interacts with) ATP6V1E1
444327	113.047	interacts with	CBS (interacts with) ATP6V1D	FALSE	interacts with	CBS (interacts with) ATP6V1D
444328	106.603	interacts with	CBS (interacts with) ATP6V1C2	FALSE	interacts with	CBS (interacts with) ATP6V1C2
444329	225.711	interacts with	CBS (interacts with) ATP6V1A	FALSE	interacts with	CBS (interacts with) ATP6V1A
444330	151.413	interacts with	CBS (interacts with) ATP5C1	FALSE	interacts with	CBS (interacts with) ATP5C1
444331	228.12	interacts with	CBS (interacts with) ATG5	FALSE	interacts with	CBS (interacts with) ATG5
444332	163.306	interacts with	CBS (interacts with) ARFGEF2	FALSE	interacts with	CBS (interacts with) ARFGEF2
444333	101.392	interacts with	CBS (interacts with) ARFGEF1	FALSE	interacts with	CBS (interacts with) ARFGEF1
444334	128.203	interacts with	CBS (interacts with) ARF1	FALSE	interacts with	CBS (interacts with) ARF1
444335	54.7804	interacts with	CBS (interacts with) ALDH1A3	FALSE	interacts with	CBS (interacts with) ALDH1A3
444336	138.246	interacts with	CBS (interacts with) AKR1E2	FALSE	interacts with	CBS (interacts with) AKR1E2
444337	152.627	interacts with	CBS (interacts with) AKR1D1	FALSE	interacts with	CBS (interacts with) AKR1D1
444338	120.631	interacts with	CBS (interacts with) AKR1C2	FALSE	interacts with	CBS (interacts with) AKR1C2
444339	154.482	interacts with	CBS (interacts with) AKR1C1	FALSE	interacts with	CBS (interacts with) AKR1C1
444340	73.1834	interacts with	CBS (interacts with) AK2	FALSE	interacts with	CBS (interacts with) AK2
444341	76.5104	interacts with	CBS (interacts with) AGPAT1	FALSE	interacts with	CBS (interacts with) AGPAT1
444342	204.34	interacts with	CBS (interacts with) AFG3L2	FALSE	interacts with	CBS (interacts with) AFG3L2
444343	95.7937	interacts with	CBS (interacts with) ADK	FALSE	interacts with	CBS (interacts with) ADK
444344	151.247	interacts with	CBS (interacts with) ACTR2	FALSE	interacts with	CBS (interacts with) ACTR2
444345	85.9903	interacts with	CBS (interacts with) ACTG2	FALSE	interacts with	CBS (interacts with) ACTG2
444346	193.541	interacts with	CBS (interacts with) ACTG1	FALSE	interacts with	CBS (interacts with) ACTG1
444347	91.1703	interacts with	CBS (interacts with) ACTC1	FALSE	interacts with	CBS (interacts with) ACTC1
444348	422.696	interacts with	CBS (interacts with) ACTB	FALSE	interacts with	CBS (interacts with) ACTB
444349	170.731	interacts with	CBS (interacts with) ACTA2	FALSE	interacts with	CBS (interacts with) ACTA2
444350	207.286	interacts with	CBS (interacts with) ACTA1	FALSE	interacts with	CBS (interacts with) ACTA1
444351	57.3157	interacts with	CBS (interacts with) ACSS2	FALSE	interacts with	CBS (interacts with) ACSS2
444352	61.613	interacts with	CBS (interacts with) ACSS1	FALSE	interacts with	CBS (interacts with) ACSS1
444353	836.854	interacts with	CBS (interacts with) ACSL6	FALSE	interacts with	CBS (interacts with) ACSL6
444354	682.658	interacts with	CBS (interacts with) ACSL5	FALSE	interacts with	CBS (interacts with) ACSL5
444355	61.7861	interacts with	CBS (interacts with) ACO2	FALSE	interacts with	CBS (interacts with) ACO2
444356	83.1166	interacts with	CBS (interacts with) ACAT2	FALSE	interacts with	CBS (interacts with) ACAT2
444357	221.865	interacts with	CBS (interacts with) ABCE1	FALSE	interacts with	CBS (interacts with) ABCE1
444358	66.0389	interacts with	CBS (interacts with) AARS	FALSE	interacts with	CBS (interacts with) AARS
444359	94.6747	interacts with	CBS (interacts with) AADAT	FALSE	interacts with	CBS (interacts with) AADAT
444360	224.906	interacts with	ATIC (interacts with) ZCCHC13	FALSE	interacts with	ATIC (interacts with) ZCCHC13
444361	743.882	interacts with	ATIC (interacts with) YWHAE	FALSE	interacts with	ATIC (interacts with) YWHAE
444362	763.289	interacts with	ATIC (interacts with) VHL	FALSE	interacts with	ATIC (interacts with) VHL
444363	721.104	interacts with	ATIC (interacts with) VCP	FALSE	interacts with	ATIC (interacts with) VCP
444364	317.571	interacts with	ATIC (interacts with) VAMP3	FALSE	interacts with	ATIC (interacts with) VAMP3
444365	338.329	interacts with	ATIC (interacts with) VAMP2	FALSE	interacts with	ATIC (interacts with) VAMP2
444366	82.9815	interacts with	ATIC (interacts with) UGP2	FALSE	interacts with	ATIC (interacts with) UGP2
444367	941.246	interacts with	ATIC (interacts with) TRAF6	FALSE	interacts with	ATIC (interacts with) TRAF6
444368	117.078	interacts with	ATIC (interacts with) THNSL2	FALSE	interacts with	ATIC (interacts with) THNSL2
444369	270.097	interacts with	ATIC (interacts with) SUMO4	FALSE	interacts with	ATIC (interacts with) SUMO4
444370	899.702	interacts with	ATIC (interacts with) SUMO3	FALSE	interacts with	ATIC (interacts with) SUMO3
444371	1291.14	interacts with	ATIC (interacts with) SUMO2	FALSE	interacts with	ATIC (interacts with) SUMO2
444372	1158.62	interacts with	ATIC (interacts with) SUMO1	FALSE	interacts with	ATIC (interacts with) SUMO1
444373	204.489	interacts with	ATIC (interacts with) SLX1A	FALSE	interacts with	ATIC (interacts with) SLX1A
444374	362.341	interacts with	ATIC (interacts with) SIRT7	FALSE	interacts with	ATIC (interacts with) SIRT7
444375	705.709	interacts with	ATIC (interacts with) SHMT2	FALSE	interacts with	ATIC (interacts with) SHMT2
444376	68.8187	interacts with	ATIC (interacts with) SHMT1	FALSE	interacts with	ATIC (interacts with) SHMT1
444377	153.573	interacts with	ATIC (interacts with) SEPT12	FALSE	interacts with	ATIC (interacts with) SEPT12
444378	1175.79	interacts with	ATIC (interacts with) RADIL	FALSE	interacts with	ATIC (interacts with) RADIL
444379	811.175	interacts with	ATIC (interacts with) PYHIN1	FALSE	interacts with	ATIC (interacts with) PYHIN1
444380	296.68	interacts with	ATIC (interacts with) PSMD4	FALSE	interacts with	ATIC (interacts with) PSMD4
444381	214.67	interacts with	ATIC (interacts with) PSMC5	FALSE	interacts with	ATIC (interacts with) PSMC5
444382	304.74	interacts with	ATIC (interacts with) PRPF31	FALSE	interacts with	ATIC (interacts with) PRPF31
444383	257.561	interacts with	ATIC (interacts with) PRKAA2	FALSE	interacts with	ATIC (interacts with) PRKAA2
444384	782.276	interacts with	ATIC (interacts with) PPP1CC	FALSE	interacts with	ATIC (interacts with) PPP1CC
444385	368.023	interacts with	ATIC (interacts with) PPP1CB	FALSE	interacts with	ATIC (interacts with) PPP1CB
444386	1069.79	interacts with	ATIC (interacts with) PPP1CA	FALSE	interacts with	ATIC (interacts with) PPP1CA
444387	116.802	interacts with	ATIC (interacts with) PPA2	FALSE	interacts with	ATIC (interacts with) PPA2
444388	90.4883	interacts with	ATIC (interacts with) PPA1	FALSE	interacts with	ATIC (interacts with) PPA1
444389	77.1644	interacts with	ATIC (interacts with) PMM1	FALSE	interacts with	ATIC (interacts with) PMM1
444390	4689.85	interacts with	ATIC (interacts with) PLVAP	FALSE	interacts with	ATIC (interacts with) PLVAP
444391	117.099	interacts with	ATIC (interacts with) PLS1	FALSE	interacts with	ATIC (interacts with) PLS1
444392	43.6912	interacts with	ATIC (interacts with) PGM5	FALSE	interacts with	ATIC (interacts with) PGM5
444393	78.912	interacts with	ATIC (interacts with) PGM1	FALSE	interacts with	ATIC (interacts with) PGM1
444394	67.5053	interacts with	ATIC (interacts with) PGD	FALSE	interacts with	ATIC (interacts with) PGD
444395	118.874	interacts with	ATIC (interacts with) PFKP	FALSE	interacts with	ATIC (interacts with) PFKP
444396	173.583	interacts with	ATIC (interacts with) PFDN4	FALSE	interacts with	ATIC (interacts with) PFDN4
444397	260.571	interacts with	ATIC (interacts with) PDXP	FALSE	interacts with	ATIC (interacts with) PDXP
444398	94.9997	interacts with	ATIC (interacts with) PABPC5	FALSE	interacts with	ATIC (interacts with) PABPC5
444399	181.977	interacts with	ATIC (interacts with) PABPC4	FALSE	interacts with	ATIC (interacts with) PABPC4
444400	132.179	interacts with	ATIC (interacts with) PABPC3	FALSE	interacts with	ATIC (interacts with) PABPC3
444401	116.471	interacts with	ATIC (interacts with) PABPC1L2A	FALSE	interacts with	ATIC (interacts with) PABPC1L2A
444402	120.37	interacts with	ATIC (interacts with) PABPC1L	FALSE	interacts with	ATIC (interacts with) PABPC1L
444403	426.909	interacts with	ATIC (interacts with) OTUB1	FALSE	interacts with	ATIC (interacts with) OTUB1
444404	89.4114	interacts with	ATIC (interacts with) OLA1	FALSE	interacts with	ATIC (interacts with) OLA1
444405	215.538	interacts with	ATIC (interacts with) NUP93	FALSE	interacts with	ATIC (interacts with) NUP93
444406	90.3078	interacts with	ATIC (interacts with) NPEPPS	FALSE	interacts with	ATIC (interacts with) NPEPPS
444407	2341.51	interacts with	ATIC (interacts with) NEO1	FALSE	interacts with	ATIC (interacts with) NEO1
444408	821.64	interacts with	ATIC (interacts with) NEDD8	FALSE	interacts with	ATIC (interacts with) NEDD8
444409	586.559	interacts with	ATIC (interacts with) NEDD4L	FALSE	interacts with	ATIC (interacts with) NEDD4L
444410	552.413	interacts with	ATIC (interacts with) NEDD4	FALSE	interacts with	ATIC (interacts with) NEDD4
444411	1539.09	interacts with	ATIC (interacts with) NDUFAF1	FALSE	interacts with	ATIC (interacts with) NDUFAF1
444412	1419.01	interacts with	ATIC (interacts with) MTNR1A	FALSE	interacts with	ATIC (interacts with) MTNR1A
444413	144.534	interacts with	ATIC (interacts with) MPI	FALSE	interacts with	ATIC (interacts with) MPI
444414	94.4755	interacts with	ATIC (interacts with) MDH2	FALSE	interacts with	ATIC (interacts with) MDH2
444415	118.01	interacts with	ATIC (interacts with) MAT1A	FALSE	interacts with	ATIC (interacts with) MAT1A
444416	479.318	interacts with	ATIC (interacts with) KIF5A	FALSE	interacts with	ATIC (interacts with) KIF5A
444417	117.328	interacts with	ATIC (interacts with) KARS	FALSE	interacts with	ATIC (interacts with) KARS
444418	63.051	interacts with	ATIC (interacts with) ISYNA1	FALSE	interacts with	ATIC (interacts with) ISYNA1
444419	283.68	interacts with	ATIC (interacts with) IKBKE	FALSE	interacts with	ATIC (interacts with) IKBKE
444420	474.328	interacts with	ATIC (interacts with) IFI16	FALSE	interacts with	ATIC (interacts with) IFI16
444421	100.235	interacts with	ATIC (interacts with) IDH3A	FALSE	interacts with	ATIC (interacts with) IDH3A
444422	93.9211	interacts with	ATIC (interacts with) IARS	FALSE	interacts with	ATIC (interacts with) IARS
444423	294.92	interacts with	ATIC (interacts with) HSPH1	FALSE	interacts with	ATIC (interacts with) HSPH1
444424	251.783	interacts with	ATIC (interacts with) HSPA9	FALSE	interacts with	ATIC (interacts with) HSPA9
444425	424.547	interacts with	ATIC (interacts with) HSPA4	FALSE	interacts with	ATIC (interacts with) HSPA4
444426	478.761	interacts with	ATIC (interacts with) HSPA2	FALSE	interacts with	ATIC (interacts with) HSPA2
444427	453.942	interacts with	ATIC (interacts with) HSPA1L	FALSE	interacts with	ATIC (interacts with) HSPA1L
444428	926.074	interacts with	ATIC (interacts with) HMGA2	FALSE	interacts with	ATIC (interacts with) HMGA2
444429	307.884	interacts with	ATIC (interacts with) HACD3	FALSE	interacts with	ATIC (interacts with) HACD3
444430	123.907	interacts with	ATIC (interacts with) GYS2	FALSE	interacts with	ATIC (interacts with) GYS2
444431	1410.34	interacts with	ATIC (interacts with) GRB14	FALSE	interacts with	ATIC (interacts with) GRB14
444432	844.31	interacts with	ATIC (interacts with) GPX8	FALSE	interacts with	ATIC (interacts with) GPX8
444433	491.329	interacts with	ATIC (interacts with) GPX7	FALSE	interacts with	ATIC (interacts with) GPX7
444434	476.685	interacts with	ATIC (interacts with) GPX4	FALSE	interacts with	ATIC (interacts with) GPX4
444435	184.065	interacts with	ATIC (interacts with) GNB4	FALSE	interacts with	ATIC (interacts with) GNB4
444436	267.498	interacts with	ATIC (interacts with) GNB2	FALSE	interacts with	ATIC (interacts with) GNB2
444437	10385.1	interacts with	ATIC (interacts with) GNB1	FALSE	interacts with	ATIC (interacts with) GNB1
444438	130.67	interacts with	ATIC (interacts with) GMPPB	FALSE	interacts with	ATIC (interacts with) GMPPB
444439	204.845	interacts with	ATIC (interacts with) GINS2	FALSE	interacts with	ATIC (interacts with) GINS2
444440	81.8336	interacts with	ATIC (interacts with) GFPT1	FALSE	interacts with	ATIC (interacts with) GFPT1
444441	83.4976	interacts with	ATIC (interacts with) GCK	FALSE	interacts with	ATIC (interacts with) GCK
444442	100.6	interacts with	ATIC (interacts with) GARS	FALSE	interacts with	ATIC (interacts with) GARS
444443	63.3655	interacts with	ATIC (interacts with) GALK2	FALSE	interacts with	ATIC (interacts with) GALK2
444444	233.112	interacts with	ATIC (interacts with) FAM96B	FALSE	interacts with	ATIC (interacts with) FAM96B
444445	595.297	interacts with	ATIC (interacts with) ELF3	FALSE	interacts with	ATIC (interacts with) ELF3
444446	72.6134	interacts with	ATIC (interacts with) EIF5AL1	FALSE	interacts with	ATIC (interacts with) EIF5AL1
444447	92.9666	interacts with	ATIC (interacts with) EIF5A2	FALSE	interacts with	ATIC (interacts with) EIF5A2
444448	121.86	interacts with	ATIC (interacts with) EIF5A	FALSE	interacts with	ATIC (interacts with) EIF5A
444449	148.024	interacts with	ATIC (interacts with) EIF4A2	FALSE	interacts with	ATIC (interacts with) EIF4A2
444450	127.803	interacts with	ATIC (interacts with) EIF4A1	FALSE	interacts with	ATIC (interacts with) EIF4A1
444451	101.145	interacts with	ATIC (interacts with) EIF2S3	FALSE	interacts with	ATIC (interacts with) EIF2S3
444452	283.444	interacts with	ATIC (interacts with) EEF1A2	FALSE	interacts with	ATIC (interacts with) EEF1A2
444453	444.318	interacts with	ATIC (interacts with) EEF1A1	FALSE	interacts with	ATIC (interacts with) EEF1A1
444454	186.419	interacts with	ATIC (interacts with) DNAJA4	FALSE	interacts with	ATIC (interacts with) DNAJA4
444455	472.419	interacts with	ATIC (interacts with) DCPS	FALSE	interacts with	ATIC (interacts with) DCPS
444456	924.07	interacts with	ATIC (interacts with) DCC	FALSE	interacts with	ATIC (interacts with) DCC
444457	334.084	interacts with	ATIC (interacts with) CUL7	FALSE	interacts with	ATIC (interacts with) CUL7
444458	132.622	interacts with	ATIC (interacts with) CTH	FALSE	interacts with	ATIC (interacts with) CTH
444459	434.449	interacts with	ATIC (interacts with) CSNK2A1	FALSE	interacts with	ATIC (interacts with) CSNK2A1
444460	439.461	interacts with	ATIC (interacts with) CSNK1D	FALSE	interacts with	ATIC (interacts with) CSNK1D
444461	177.83	interacts with	ATIC (interacts with) COPB2	FALSE	interacts with	ATIC (interacts with) COPB2
444462	273.783	interacts with	ATIC (interacts with) CNBP	FALSE	interacts with	ATIC (interacts with) CNBP
444463	1624.21	interacts with	ATIC (interacts with) CMBL	FALSE	interacts with	ATIC (interacts with) CMBL
444464	153.963	interacts with	ATIC (interacts with) CLTCL1	FALSE	interacts with	ATIC (interacts with) CLTCL1
444465	391.42	interacts with	ATIC (interacts with) CLTC	FALSE	interacts with	ATIC (interacts with) CLTC
444466	202.492	interacts with	ATIC (interacts with) CCT8	FALSE	interacts with	ATIC (interacts with) CCT8
444467	180.553	interacts with	ATIC (interacts with) CCT7	FALSE	interacts with	ATIC (interacts with) CCT7
444468	155.243	interacts with	ATIC (interacts with) CCT6B	FALSE	interacts with	ATIC (interacts with) CCT6B
444469	149.303	interacts with	ATIC (interacts with) CCT6A	FALSE	interacts with	ATIC (interacts with) CCT6A
444470	120.502	interacts with	ATIC (interacts with) CCT5	FALSE	interacts with	ATIC (interacts with) CCT5
444471	183.407	interacts with	ATIC (interacts with) CCT4	FALSE	interacts with	ATIC (interacts with) CCT4
444472	222.227	interacts with	ATIC (interacts with) CCT3	FALSE	interacts with	ATIC (interacts with) CCT3
444473	178.546	interacts with	ATIC (interacts with) CCT2	FALSE	interacts with	ATIC (interacts with) CCT2
444474	93.1669	interacts with	ATIC (interacts with) CBS	FALSE	interacts with	ATIC (interacts with) CBS
444475	231.776	interacts with	ATIC (interacts with) CARS	FALSE	interacts with	ATIC (interacts with) CARS
444476	148.663	interacts with	ATIC (interacts with) BCAT1	FALSE	interacts with	ATIC (interacts with) BCAT1
444477	148.434	interacts with	ATIC (interacts with) ATP6V1D	FALSE	interacts with	ATIC (interacts with) ATP6V1D
444478	306.953	interacts with	ATIC (interacts with) ARF6	FALSE	interacts with	ATIC (interacts with) ARF6
444479	155.778	interacts with	ATIC (interacts with) ARCN1	FALSE	interacts with	ATIC (interacts with) ARCN1
444480	55.0989	interacts with	ATIC (interacts with) ALDH1A3	FALSE	interacts with	ATIC (interacts with) ALDH1A3
444481	104.711	interacts with	ATIC (interacts with) AKR1E2	FALSE	interacts with	ATIC (interacts with) AKR1E2
444482	123.593	interacts with	ATIC (interacts with) AKR1D1	FALSE	interacts with	ATIC (interacts with) AKR1D1
444483	125.493	interacts with	ATIC (interacts with) AKR1C2	FALSE	interacts with	ATIC (interacts with) AKR1C2
444484	124.759	interacts with	ATIC (interacts with) AKR1C1	FALSE	interacts with	ATIC (interacts with) AKR1C1
444485	92.5921	interacts with	ATIC (interacts with) ADK	FALSE	interacts with	ATIC (interacts with) ADK
444486	147.002	interacts with	ATIC (interacts with) ACTR2	FALSE	interacts with	ATIC (interacts with) ACTR2
444487	117.26	interacts with	ATIC (interacts with) ACTG2	FALSE	interacts with	ATIC (interacts with) ACTG2
444488	296.192	interacts with	ATIC (interacts with) ACTG1	FALSE	interacts with	ATIC (interacts with) ACTG1
444489	129.422	interacts with	ATIC (interacts with) ACTC1	FALSE	interacts with	ATIC (interacts with) ACTC1
444490	564.462	interacts with	ATIC (interacts with) ACTB	FALSE	interacts with	ATIC (interacts with) ACTB
444491	247.468	interacts with	ATIC (interacts with) ACTA2	FALSE	interacts with	ATIC (interacts with) ACTA2
444492	252.122	interacts with	ATIC (interacts with) ACTA1	FALSE	interacts with	ATIC (interacts with) ACTA1
444493	64.4255	interacts with	ATIC (interacts with) ACSS2	FALSE	interacts with	ATIC (interacts with) ACSS2
444494	65.8686	interacts with	ATIC (interacts with) ACSS1	FALSE	interacts with	ATIC (interacts with) ACSS1
444495	115.12	interacts with	ATIC (interacts with) ACO2	FALSE	interacts with	ATIC (interacts with) ACO2
444496	997.703	interacts with	ATIC (interacts with) ACBD7	FALSE	interacts with	ATIC (interacts with) ACBD7
444497	85.2271	interacts with	ATIC (interacts with) ACAT2	FALSE	interacts with	ATIC (interacts with) ACAT2
444498	88.4627	interacts with	ATIC (interacts with) AARS	FALSE	interacts with	ATIC (interacts with) AARS
444499	83.2087	interacts with	ATIC (interacts with) AADAT	FALSE	interacts with	ATIC (interacts with) AADAT
444500	191.548	interacts with	ALDH1B1 (interacts with) ZCCHC13	FALSE	interacts with	ALDH1B1 (interacts with) ZCCHC13
444501	652.418	interacts with	ALDH1B1 (interacts with) YWHAE	FALSE	interacts with	ALDH1B1 (interacts with) YWHAE
444502	458.322	interacts with	ALDH1B1 (interacts with) XRN2	FALSE	interacts with	ALDH1B1 (interacts with) XRN2
444503	299.893	interacts with	ALDH1B1 (interacts with) XRN1	FALSE	interacts with	ALDH1B1 (interacts with) XRN1
444504	235.684	interacts with	ALDH1B1 (interacts with) XPNPEP3	FALSE	interacts with	ALDH1B1 (interacts with) XPNPEP3
444505	179.782	interacts with	ALDH1B1 (interacts with) WDR89	FALSE	interacts with	ALDH1B1 (interacts with) WDR89
444506	262.381	interacts with	ALDH1B1 (interacts with) WDR43	FALSE	interacts with	ALDH1B1 (interacts with) WDR43
444507	95.2759	interacts with	ALDH1B1 (interacts with) WDR12	FALSE	interacts with	ALDH1B1 (interacts with) WDR12
444508	191.379	interacts with	ALDH1B1 (interacts with) VPS13C	FALSE	interacts with	ALDH1B1 (interacts with) VPS13C
444509	145.775	interacts with	ALDH1B1 (interacts with) VPS13A	FALSE	interacts with	ALDH1B1 (interacts with) VPS13A
444510	71.5002	interacts with	ALDH1B1 (interacts with) VDAC3	FALSE	interacts with	ALDH1B1 (interacts with) VDAC3
444511	101.285	interacts with	ALDH1B1 (interacts with) VDAC2	FALSE	interacts with	ALDH1B1 (interacts with) VDAC2
444512	611.649	interacts with	ALDH1B1 (interacts with) VCP	FALSE	interacts with	ALDH1B1 (interacts with) VCP
444513	154.714	interacts with	ALDH1B1 (interacts with) UTP4	FALSE	interacts with	ALDH1B1 (interacts with) UTP4
444514	628.073	interacts with	ALDH1B1 (interacts with) USP7	FALSE	interacts with	ALDH1B1 (interacts with) USP7
444515	122.356	interacts with	ALDH1B1 (interacts with) USP51	FALSE	interacts with	ALDH1B1 (interacts with) USP51
444516	239.415	interacts with	ALDH1B1 (interacts with) USP46	FALSE	interacts with	ALDH1B1 (interacts with) USP46
444517	235.468	interacts with	ALDH1B1 (interacts with) USP22	FALSE	interacts with	ALDH1B1 (interacts with) USP22
444518	101.369	interacts with	ALDH1B1 (interacts with) USP10	FALSE	interacts with	ALDH1B1 (interacts with) USP10
444519	247.842	interacts with	ALDH1B1 (interacts with) UPRT	FALSE	interacts with	ALDH1B1 (interacts with) UPRT
444520	77.7676	interacts with	ALDH1B1 (interacts with) UGP2	FALSE	interacts with	ALDH1B1 (interacts with) UGP2
444521	168.746	interacts with	ALDH1B1 (interacts with) UBE3C	FALSE	interacts with	ALDH1B1 (interacts with) UBE3C
444522	754.579	interacts with	ALDH1B1 (interacts with) UBA52	FALSE	interacts with	ALDH1B1 (interacts with) UBA52
444523	260.673	interacts with	ALDH1B1 (interacts with) TUBG2	FALSE	interacts with	ALDH1B1 (interacts with) TUBG2
444524	168.207	interacts with	ALDH1B1 (interacts with) TUBB8	FALSE	interacts with	ALDH1B1 (interacts with) TUBB8
444525	72.0403	interacts with	ALDH1B1 (interacts with) TUBB6	FALSE	interacts with	ALDH1B1 (interacts with) TUBB6
444526	182.736	interacts with	ALDH1B1 (interacts with) TUBB4B	FALSE	interacts with	ALDH1B1 (interacts with) TUBB4B
444527	204.071	interacts with	ALDH1B1 (interacts with) TUBB3	FALSE	interacts with	ALDH1B1 (interacts with) TUBB3
444528	168.54	interacts with	ALDH1B1 (interacts with) TUBB2B	FALSE	interacts with	ALDH1B1 (interacts with) TUBB2B
444529	150.147	interacts with	ALDH1B1 (interacts with) TUBB2A	FALSE	interacts with	ALDH1B1 (interacts with) TUBB2A
444530	116.455	interacts with	ALDH1B1 (interacts with) TUBB1	FALSE	interacts with	ALDH1B1 (interacts with) TUBB1
444531	103.751	interacts with	ALDH1B1 (interacts with) TUBA8	FALSE	interacts with	ALDH1B1 (interacts with) TUBA8
444532	191.088	interacts with	ALDH1B1 (interacts with) TUBA4A	FALSE	interacts with	ALDH1B1 (interacts with) TUBA4A
444533	124.868	interacts with	ALDH1B1 (interacts with) TUBA3E	FALSE	interacts with	ALDH1B1 (interacts with) TUBA3E
444534	200.821	interacts with	ALDH1B1 (interacts with) TUBA3C	FALSE	interacts with	ALDH1B1 (interacts with) TUBA3C
444535	189.513	interacts with	ALDH1B1 (interacts with) TUBA1B	FALSE	interacts with	ALDH1B1 (interacts with) TUBA1B
444536	389.937	interacts with	ALDH1B1 (interacts with) TUBA1A	FALSE	interacts with	ALDH1B1 (interacts with) TUBA1A
444537	117.708	interacts with	ALDH1B1 (interacts with) TSR1	FALSE	interacts with	ALDH1B1 (interacts with) TSR1
444538	175.592	interacts with	ALDH1B1 (interacts with) TRRAP	FALSE	interacts with	ALDH1B1 (interacts with) TRRAP
444539	139.331	interacts with	ALDH1B1 (interacts with) TOP2B	FALSE	interacts with	ALDH1B1 (interacts with) TOP2B
444540	223.093	interacts with	ALDH1B1 (interacts with) TNPO1	FALSE	interacts with	ALDH1B1 (interacts with) TNPO1
444541	209.255	interacts with	ALDH1B1 (interacts with) TMEM165	FALSE	interacts with	ALDH1B1 (interacts with) TMEM165
444542	150.061	interacts with	ALDH1B1 (interacts with) TKTL2	FALSE	interacts with	ALDH1B1 (interacts with) TKTL2
444543	230.95	interacts with	ALDH1B1 (interacts with) THOC2	FALSE	interacts with	ALDH1B1 (interacts with) THOC2
444544	200.835	interacts with	ALDH1B1 (interacts with) THNSL2	FALSE	interacts with	ALDH1B1 (interacts with) THNSL2
444545	3179.18	interacts with	ALDH1B1 (interacts with) TCTN3	FALSE	interacts with	ALDH1B1 (interacts with) TCTN3
444546	119.503	interacts with	ALDH1B1 (interacts with) TBL3	FALSE	interacts with	ALDH1B1 (interacts with) TBL3
444547	248.303	interacts with	ALDH1B1 (interacts with) TBL1XR1	FALSE	interacts with	ALDH1B1 (interacts with) TBL1XR1
444548	101.869	interacts with	ALDH1B1 (interacts with) TALDO1	FALSE	interacts with	ALDH1B1 (interacts with) TALDO1
444549	163.475	interacts with	ALDH1B1 (interacts with) TAF6	FALSE	interacts with	ALDH1B1 (interacts with) TAF6
444550	246.47	interacts with	ALDH1B1 (interacts with) SUMO4	FALSE	interacts with	ALDH1B1 (interacts with) SUMO4
444551	930.292	interacts with	ALDH1B1 (interacts with) SUMO3	FALSE	interacts with	ALDH1B1 (interacts with) SUMO3
444552	1187.66	interacts with	ALDH1B1 (interacts with) SUMO2	FALSE	interacts with	ALDH1B1 (interacts with) SUMO2
444553	1230.46	interacts with	ALDH1B1 (interacts with) SUMO1	FALSE	interacts with	ALDH1B1 (interacts with) SUMO1
444554	1126.53	interacts with	ALDH1B1 (interacts with) SUFU	FALSE	interacts with	ALDH1B1 (interacts with) SUFU
444555	159.128	interacts with	ALDH1B1 (interacts with) STIP1	FALSE	interacts with	ALDH1B1 (interacts with) STIP1
444556	152.669	interacts with	ALDH1B1 (interacts with) SRR	FALSE	interacts with	ALDH1B1 (interacts with) SRR
444557	127.279	interacts with	ALDH1B1 (interacts with) SRP54	FALSE	interacts with	ALDH1B1 (interacts with) SRP54
444558	302.187	interacts with	ALDH1B1 (interacts with) SQLE	FALSE	interacts with	ALDH1B1 (interacts with) SQLE
444559	202.086	interacts with	ALDH1B1 (interacts with) SNU13	FALSE	interacts with	ALDH1B1 (interacts with) SNU13
444560	117.34	interacts with	ALDH1B1 (interacts with) SMC4	FALSE	interacts with	ALDH1B1 (interacts with) SMC4
444561	339.26	interacts with	ALDH1B1 (interacts with) SMC3	FALSE	interacts with	ALDH1B1 (interacts with) SMC3
444562	208.85	interacts with	ALDH1B1 (interacts with) SLX1A	FALSE	interacts with	ALDH1B1 (interacts with) SLX1A
444563	219.806	interacts with	ALDH1B1 (interacts with) SLC25A35	FALSE	interacts with	ALDH1B1 (interacts with) SLC25A35
444564	220.31	interacts with	ALDH1B1 (interacts with) SLC25A34	FALSE	interacts with	ALDH1B1 (interacts with) SLC25A34
444565	82.4463	interacts with	ALDH1B1 (interacts with) SLC25A31	FALSE	interacts with	ALDH1B1 (interacts with) SLC25A31
444566	489.954	interacts with	ALDH1B1 (interacts with) SKP1	FALSE	interacts with	ALDH1B1 (interacts with) SKP1
444567	142.657	interacts with	ALDH1B1 (interacts with) SKIV2L2	FALSE	interacts with	ALDH1B1 (interacts with) SKIV2L2
444568	947.428	interacts with	ALDH1B1 (interacts with) SIRT3	FALSE	interacts with	ALDH1B1 (interacts with) SIRT3
444569	530.493	interacts with	ALDH1B1 (interacts with) SIN3A	FALSE	interacts with	ALDH1B1 (interacts with) SIN3A
444570	330.016	interacts with	ALDH1B1 (interacts with) SHQ1	FALSE	interacts with	ALDH1B1 (interacts with) SHQ1
444571	810.397	interacts with	ALDH1B1 (interacts with) SHMT2	FALSE	interacts with	ALDH1B1 (interacts with) SHMT2
444572	88.9056	interacts with	ALDH1B1 (interacts with) SHMT1	FALSE	interacts with	ALDH1B1 (interacts with) SHMT1
444573	942.377	interacts with	ALDH1B1 (interacts with) SGO1	FALSE	interacts with	ALDH1B1 (interacts with) SGO1
444574	180.702	interacts with	ALDH1B1 (interacts with) SF3B4	FALSE	interacts with	ALDH1B1 (interacts with) SF3B4
444575	292.21	interacts with	ALDH1B1 (interacts with) SETD1B	FALSE	interacts with	ALDH1B1 (interacts with) SETD1B
444576	177.729	interacts with	ALDH1B1 (interacts with) SEPT7	FALSE	interacts with	ALDH1B1 (interacts with) SEPT7
444577	135.954	interacts with	ALDH1B1 (interacts with) SEPT5	FALSE	interacts with	ALDH1B1 (interacts with) SEPT5
444578	179.374	interacts with	ALDH1B1 (interacts with) SEPT2	FALSE	interacts with	ALDH1B1 (interacts with) SEPT2
444579	222.909	interacts with	ALDH1B1 (interacts with) SEPT12	FALSE	interacts with	ALDH1B1 (interacts with) SEPT12
444580	178.407	interacts with	ALDH1B1 (interacts with) SEH1L	FALSE	interacts with	ALDH1B1 (interacts with) SEH1L
444581	231.537	interacts with	ALDH1B1 (interacts with) SEC23B	FALSE	interacts with	ALDH1B1 (interacts with) SEC23B
444582	223.221	interacts with	ALDH1B1 (interacts with) SEC23A	FALSE	interacts with	ALDH1B1 (interacts with) SEC23A
444583	80.0153	interacts with	ALDH1B1 (interacts with) SDSL	FALSE	interacts with	ALDH1B1 (interacts with) SDSL
444584	199.624	interacts with	ALDH1B1 (interacts with) SARS	FALSE	interacts with	ALDH1B1 (interacts with) SARS
444585	161.084	interacts with	ALDH1B1 (interacts with) SACM1L	FALSE	interacts with	ALDH1B1 (interacts with) SACM1L
444586	229.905	interacts with	ALDH1B1 (interacts with) RUVBL2	FALSE	interacts with	ALDH1B1 (interacts with) RUVBL2
444587	213.035	interacts with	ALDH1B1 (interacts with) RUVBL1	FALSE	interacts with	ALDH1B1 (interacts with) RUVBL1
444588	97.583	interacts with	ALDH1B1 (interacts with) RRP12	FALSE	interacts with	ALDH1B1 (interacts with) RRP12
444589	91.4525	interacts with	ALDH1B1 (interacts with) RRM2B	FALSE	interacts with	ALDH1B1 (interacts with) RRM2B
444590	94.9994	interacts with	ALDH1B1 (interacts with) RRM2	FALSE	interacts with	ALDH1B1 (interacts with) RRM2
444591	773.359	interacts with	ALDH1B1 (interacts with) RPS27A	FALSE	interacts with	ALDH1B1 (interacts with) RPS27A
444592	268.775	interacts with	ALDH1B1 (interacts with) RPRD1B	FALSE	interacts with	ALDH1B1 (interacts with) RPRD1B
444593	211.149	interacts with	ALDH1B1 (interacts with) RPL6	FALSE	interacts with	ALDH1B1 (interacts with) RPL6
444594	84.838	interacts with	ALDH1B1 (interacts with) RPF2	FALSE	interacts with	ALDH1B1 (interacts with) RPF2
444595	571.372	interacts with	ALDH1B1 (interacts with) RHOB	FALSE	interacts with	ALDH1B1 (interacts with) RHOB
444596	904.518	interacts with	ALDH1B1 (interacts with) RHOA	FALSE	interacts with	ALDH1B1 (interacts with) RHOA
444597	127.35	interacts with	ALDH1B1 (interacts with) RFC5	FALSE	interacts with	ALDH1B1 (interacts with) RFC5
444598	129.765	interacts with	ALDH1B1 (interacts with) RFC4	FALSE	interacts with	ALDH1B1 (interacts with) RFC4
444599	137.025	interacts with	ALDH1B1 (interacts with) RFC3	FALSE	interacts with	ALDH1B1 (interacts with) RFC3
444600	150.281	interacts with	ALDH1B1 (interacts with) RFC2	FALSE	interacts with	ALDH1B1 (interacts with) RFC2
444601	159.267	interacts with	ALDH1B1 (interacts with) RFC1	FALSE	interacts with	ALDH1B1 (interacts with) RFC1
444602	137.826	interacts with	ALDH1B1 (interacts with) REXO2	FALSE	interacts with	ALDH1B1 (interacts with) REXO2
444603	408.907	interacts with	ALDH1B1 (interacts with) RBX1	FALSE	interacts with	ALDH1B1 (interacts with) RBX1
444604	101.916	interacts with	ALDH1B1 (interacts with) RBM34	FALSE	interacts with	ALDH1B1 (interacts with) RBM34
444605	456.539	interacts with	ALDH1B1 (interacts with) RBBP7	FALSE	interacts with	ALDH1B1 (interacts with) RBBP7
444606	355.837	interacts with	ALDH1B1 (interacts with) RBBP4	FALSE	interacts with	ALDH1B1 (interacts with) RBBP4
444607	208.383	interacts with	ALDH1B1 (interacts with) RARS2	FALSE	interacts with	ALDH1B1 (interacts with) RARS2
444608	459.515	interacts with	ALDH1B1 (interacts with) RAP2C	FALSE	interacts with	ALDH1B1 (interacts with) RAP2C
444609	478.825	interacts with	ALDH1B1 (interacts with) RAP2B	FALSE	interacts with	ALDH1B1 (interacts with) RAP2B
444610	431.239	interacts with	ALDH1B1 (interacts with) RAP1B	FALSE	interacts with	ALDH1B1 (interacts with) RAP1B
444611	345.319	interacts with	ALDH1B1 (interacts with) RAP1A	FALSE	interacts with	ALDH1B1 (interacts with) RAP1A
444612	227.314	interacts with	ALDH1B1 (interacts with) RANBP1	FALSE	interacts with	ALDH1B1 (interacts with) RANBP1
444613	161.631	interacts with	ALDH1B1 (interacts with) RAN	FALSE	interacts with	ALDH1B1 (interacts with) RAN
444614	356.668	interacts with	ALDH1B1 (interacts with) RAD54L	FALSE	interacts with	ALDH1B1 (interacts with) RAD54L
444615	500.6	interacts with	ALDH1B1 (interacts with) RAB8B	FALSE	interacts with	ALDH1B1 (interacts with) RAB8B
444616	337.88	interacts with	ALDH1B1 (interacts with) RAB8A	FALSE	interacts with	ALDH1B1 (interacts with) RAB8A
444617	493.261	interacts with	ALDH1B1 (interacts with) RAB5C	FALSE	interacts with	ALDH1B1 (interacts with) RAB5C
444618	162.593	interacts with	ALDH1B1 (interacts with) RAB5B	FALSE	interacts with	ALDH1B1 (interacts with) RAB5B
444619	949.831	interacts with	ALDH1B1 (interacts with) RAB35	FALSE	interacts with	ALDH1B1 (interacts with) RAB35
444620	744.693	interacts with	ALDH1B1 (interacts with) RAB33B	FALSE	interacts with	ALDH1B1 (interacts with) RAB33B
444621	942.398	interacts with	ALDH1B1 (interacts with) RAB21	FALSE	interacts with	ALDH1B1 (interacts with) RAB21
444622	397.007	interacts with	ALDH1B1 (interacts with) RAB1B	FALSE	interacts with	ALDH1B1 (interacts with) RAB1B
444623	295.818	interacts with	ALDH1B1 (interacts with) RAB1A	FALSE	interacts with	ALDH1B1 (interacts with) RAB1A
444624	374.237	interacts with	ALDH1B1 (interacts with) RAB11B	FALSE	interacts with	ALDH1B1 (interacts with) RAB11B
444625	269.554	interacts with	ALDH1B1 (interacts with) RAB11A	FALSE	interacts with	ALDH1B1 (interacts with) RAB11A
444626	359.327	interacts with	ALDH1B1 (interacts with) RAB10	FALSE	interacts with	ALDH1B1 (interacts with) RAB10
444627	131.295	interacts with	ALDH1B1 (interacts with) PYCRL	FALSE	interacts with	ALDH1B1 (interacts with) PYCRL
444628	109.949	interacts with	ALDH1B1 (interacts with) PYCR2	FALSE	interacts with	ALDH1B1 (interacts with) PYCR2
444629	110.303	interacts with	ALDH1B1 (interacts with) PYCR1	FALSE	interacts with	ALDH1B1 (interacts with) PYCR1
444630	121.536	interacts with	ALDH1B1 (interacts with) PWP1	FALSE	interacts with	ALDH1B1 (interacts with) PWP1
444631	91.6177	interacts with	ALDH1B1 (interacts with) PSMD8	FALSE	interacts with	ALDH1B1 (interacts with) PSMD8
444632	112.179	interacts with	ALDH1B1 (interacts with) PSMD7	FALSE	interacts with	ALDH1B1 (interacts with) PSMD7
444633	135.105	interacts with	ALDH1B1 (interacts with) PSMD6	FALSE	interacts with	ALDH1B1 (interacts with) PSMD6
444634	200.553	interacts with	ALDH1B1 (interacts with) PSMD4	FALSE	interacts with	ALDH1B1 (interacts with) PSMD4
444635	191.808	interacts with	ALDH1B1 (interacts with) PSMD2	FALSE	interacts with	ALDH1B1 (interacts with) PSMD2
444636	164.136	interacts with	ALDH1B1 (interacts with) PSMD13	FALSE	interacts with	ALDH1B1 (interacts with) PSMD13
444637	87.4191	interacts with	ALDH1B1 (interacts with) PSMD1	FALSE	interacts with	ALDH1B1 (interacts with) PSMD1
444638	109.042	interacts with	ALDH1B1 (interacts with) PSMC6	FALSE	interacts with	ALDH1B1 (interacts with) PSMC6
444639	160.714	interacts with	ALDH1B1 (interacts with) PSMC5	FALSE	interacts with	ALDH1B1 (interacts with) PSMC5
444640	91.3446	interacts with	ALDH1B1 (interacts with) PSMC4	FALSE	interacts with	ALDH1B1 (interacts with) PSMC4
444641	95.4964	interacts with	ALDH1B1 (interacts with) PSMC2	FALSE	interacts with	ALDH1B1 (interacts with) PSMC2
444642	132.159	interacts with	ALDH1B1 (interacts with) PSMC1	FALSE	interacts with	ALDH1B1 (interacts with) PSMC1
444643	177.672	interacts with	ALDH1B1 (interacts with) PRUNE	FALSE	interacts with	ALDH1B1 (interacts with) PRUNE
444644	289.258	interacts with	ALDH1B1 (interacts with) PRPF31	FALSE	interacts with	ALDH1B1 (interacts with) PRPF31
444645	207.618	interacts with	ALDH1B1 (interacts with) PRKAR2B	FALSE	interacts with	ALDH1B1 (interacts with) PRKAR2B
444646	156.579	interacts with	ALDH1B1 (interacts with) PRKAR1B	FALSE	interacts with	ALDH1B1 (interacts with) PRKAR1B
444647	284.012	interacts with	ALDH1B1 (interacts with) PRKAA2	FALSE	interacts with	ALDH1B1 (interacts with) PRKAA2
444648	181.015	interacts with	ALDH1B1 (interacts with) PRDX4	FALSE	interacts with	ALDH1B1 (interacts with) PRDX4
444649	138.595	interacts with	ALDH1B1 (interacts with) PRDX2	FALSE	interacts with	ALDH1B1 (interacts with) PRDX2
444650	261.535	interacts with	ALDH1B1 (interacts with) PPTC7	FALSE	interacts with	ALDH1B1 (interacts with) PPTC7
444651	206.207	interacts with	ALDH1B1 (interacts with) PPP3CC	FALSE	interacts with	ALDH1B1 (interacts with) PPP3CC
444652	342.781	interacts with	ALDH1B1 (interacts with) PPP3CA	FALSE	interacts with	ALDH1B1 (interacts with) PPP3CA
444653	348.238	interacts with	ALDH1B1 (interacts with) PPP2R2D	FALSE	interacts with	ALDH1B1 (interacts with) PPP2R2D
444654	209.669	interacts with	ALDH1B1 (interacts with) PPP2R2C	FALSE	interacts with	ALDH1B1 (interacts with) PPP2R2C
444655	264.791	interacts with	ALDH1B1 (interacts with) PPP2R2B	FALSE	interacts with	ALDH1B1 (interacts with) PPP2R2B
444656	184.583	interacts with	ALDH1B1 (interacts with) PPP2R2A	FALSE	interacts with	ALDH1B1 (interacts with) PPP2R2A
444657	257.263	interacts with	ALDH1B1 (interacts with) PPP2CB	FALSE	interacts with	ALDH1B1 (interacts with) PPP2CB
444658	368.881	interacts with	ALDH1B1 (interacts with) PPP2CA	FALSE	interacts with	ALDH1B1 (interacts with) PPP2CA
444659	499.723	interacts with	ALDH1B1 (interacts with) PPP1R7	FALSE	interacts with	ALDH1B1 (interacts with) PPP1R7
444660	871.916	interacts with	ALDH1B1 (interacts with) PPP1CC	FALSE	interacts with	ALDH1B1 (interacts with) PPP1CC
444661	349.28	interacts with	ALDH1B1 (interacts with) PPP1CB	FALSE	interacts with	ALDH1B1 (interacts with) PPP1CB
444662	1309.12	interacts with	ALDH1B1 (interacts with) PPP1CA	FALSE	interacts with	ALDH1B1 (interacts with) PPP1CA
444663	132.364	interacts with	ALDH1B1 (interacts with) PPIE	FALSE	interacts with	ALDH1B1 (interacts with) PPIE
444664	86.6287	interacts with	ALDH1B1 (interacts with) PPID	FALSE	interacts with	ALDH1B1 (interacts with) PPID
444665	147.072	interacts with	ALDH1B1 (interacts with) PPIA	FALSE	interacts with	ALDH1B1 (interacts with) PPIA
444666	101.256	interacts with	ALDH1B1 (interacts with) PPAN	FALSE	interacts with	ALDH1B1 (interacts with) PPAN
444667	112.446	interacts with	ALDH1B1 (interacts with) PPA2	FALSE	interacts with	ALDH1B1 (interacts with) PPA2
444668	67.3656	interacts with	ALDH1B1 (interacts with) PPA1	FALSE	interacts with	ALDH1B1 (interacts with) PPA1
444669	148.449	interacts with	ALDH1B1 (interacts with) POLR3H	FALSE	interacts with	ALDH1B1 (interacts with) POLR3H
444670	162.425	interacts with	ALDH1B1 (interacts with) POLR3F	FALSE	interacts with	ALDH1B1 (interacts with) POLR3F
444671	157.99	interacts with	ALDH1B1 (interacts with) POLR3C	FALSE	interacts with	ALDH1B1 (interacts with) POLR3C
444672	112.111	interacts with	ALDH1B1 (interacts with) POLR3B	FALSE	interacts with	ALDH1B1 (interacts with) POLR3B
444673	1066.58	interacts with	ALDH1B1 (interacts with) POLR2B	FALSE	interacts with	ALDH1B1 (interacts with) POLR2B
444674	132.789	interacts with	ALDH1B1 (interacts with) POLR1E	FALSE	interacts with	ALDH1B1 (interacts with) POLR1E
444675	113.147	interacts with	ALDH1B1 (interacts with) POLR1D	FALSE	interacts with	ALDH1B1 (interacts with) POLR1D
444676	88.7975	interacts with	ALDH1B1 (interacts with) POLR1B	FALSE	interacts with	ALDH1B1 (interacts with) POLR1B
444677	220.437	interacts with	ALDH1B1 (interacts with) POLE2	FALSE	interacts with	ALDH1B1 (interacts with) POLE2
444678	127.989	interacts with	ALDH1B1 (interacts with) PNCK	FALSE	interacts with	ALDH1B1 (interacts with) PNCK
444679	106.841	interacts with	ALDH1B1 (interacts with) PMM1	FALSE	interacts with	ALDH1B1 (interacts with) PMM1
444680	156.089	interacts with	ALDH1B1 (interacts with) PLS1	FALSE	interacts with	ALDH1B1 (interacts with) PLS1
444681	231.48	interacts with	ALDH1B1 (interacts with) PLK3	FALSE	interacts with	ALDH1B1 (interacts with) PLK3
444682	517.62	interacts with	ALDH1B1 (interacts with) PLK2	FALSE	interacts with	ALDH1B1 (interacts with) PLK2
444683	503.988	interacts with	ALDH1B1 (interacts with) PLK1	FALSE	interacts with	ALDH1B1 (interacts with) PLK1
444684	424.232	interacts with	ALDH1B1 (interacts with) PLAA	FALSE	interacts with	ALDH1B1 (interacts with) PLAA
444685	237.395	interacts with	ALDH1B1 (interacts with) PISD	FALSE	interacts with	ALDH1B1 (interacts with) PISD
444686	59.0344	interacts with	ALDH1B1 (interacts with) PGM5	FALSE	interacts with	ALDH1B1 (interacts with) PGM5
444687	59.9729	interacts with	ALDH1B1 (interacts with) PGM1	FALSE	interacts with	ALDH1B1 (interacts with) PGM1
444688	53.6203	interacts with	ALDH1B1 (interacts with) PGD	FALSE	interacts with	ALDH1B1 (interacts with) PGD
444689	61.7938	interacts with	ALDH1B1 (interacts with) PGAM4	FALSE	interacts with	ALDH1B1 (interacts with) PGAM4
444690	60.6927	interacts with	ALDH1B1 (interacts with) PFKP	FALSE	interacts with	ALDH1B1 (interacts with) PFKP
444691	174.536	interacts with	ALDH1B1 (interacts with) PCYT1B	FALSE	interacts with	ALDH1B1 (interacts with) PCYT1B
444692	153.522	interacts with	ALDH1B1 (interacts with) PCYT1A	FALSE	interacts with	ALDH1B1 (interacts with) PCYT1A
444693	784.903	interacts with	ALDH1B1 (interacts with) PCSK7	FALSE	interacts with	ALDH1B1 (interacts with) PCSK7
444694	823.656	interacts with	ALDH1B1 (interacts with) PCSK4	FALSE	interacts with	ALDH1B1 (interacts with) PCSK4
444695	182.3	interacts with	ALDH1B1 (interacts with) PAPOLG	FALSE	interacts with	ALDH1B1 (interacts with) PAPOLG
444696	215.9	interacts with	ALDH1B1 (interacts with) PAPOLB	FALSE	interacts with	ALDH1B1 (interacts with) PAPOLB
444697	150.453	interacts with	ALDH1B1 (interacts with) PAPOLA	FALSE	interacts with	ALDH1B1 (interacts with) PAPOLA
444698	159.022	interacts with	ALDH1B1 (interacts with) PAPD7	FALSE	interacts with	ALDH1B1 (interacts with) PAPD7
444699	194.055	interacts with	ALDH1B1 (interacts with) PAPD5	FALSE	interacts with	ALDH1B1 (interacts with) PAPD5
444700	195.429	interacts with	ALDH1B1 (interacts with) PAK2	FALSE	interacts with	ALDH1B1 (interacts with) PAK2
444701	361.731	interacts with	ALDH1B1 (interacts with) PAK1	FALSE	interacts with	ALDH1B1 (interacts with) PAK1
444702	71.1168	interacts with	ALDH1B1 (interacts with) PABPC5	FALSE	interacts with	ALDH1B1 (interacts with) PABPC5
444703	118.593	interacts with	ALDH1B1 (interacts with) PABPC4	FALSE	interacts with	ALDH1B1 (interacts with) PABPC4
444704	88.9708	interacts with	ALDH1B1 (interacts with) PABPC3	FALSE	interacts with	ALDH1B1 (interacts with) PABPC3
444705	84.9417	interacts with	ALDH1B1 (interacts with) PABPC1L2A	FALSE	interacts with	ALDH1B1 (interacts with) PABPC1L2A
444706	85.9105	interacts with	ALDH1B1 (interacts with) PABPC1L	FALSE	interacts with	ALDH1B1 (interacts with) PABPC1L
444707	275.321	interacts with	ALDH1B1 (interacts with) PAAF1	FALSE	interacts with	ALDH1B1 (interacts with) PAAF1
444708	107.203	interacts with	ALDH1B1 (interacts with) OLA1	FALSE	interacts with	ALDH1B1 (interacts with) OLA1
444709	110.184	interacts with	ALDH1B1 (interacts with) OGDHL	FALSE	interacts with	ALDH1B1 (interacts with) OGDHL
444710	97.4395	interacts with	ALDH1B1 (interacts with) OGDH	FALSE	interacts with	ALDH1B1 (interacts with) OGDH
444711	196.725	interacts with	ALDH1B1 (interacts with) NUTF2	FALSE	interacts with	ALDH1B1 (interacts with) NUTF2
444712	174.211	interacts with	ALDH1B1 (interacts with) NUP93	FALSE	interacts with	ALDH1B1 (interacts with) NUP93
444713	221.38	interacts with	ALDH1B1 (interacts with) NSFL1C	FALSE	interacts with	ALDH1B1 (interacts with) NSFL1C
444714	198.052	interacts with	ALDH1B1 (interacts with) NSF	FALSE	interacts with	ALDH1B1 (interacts with) NSF
444715	303.538	interacts with	ALDH1B1 (interacts with) NPRL2	FALSE	interacts with	ALDH1B1 (interacts with) NPRL2
444716	78.0638	interacts with	ALDH1B1 (interacts with) NPEPPS	FALSE	interacts with	ALDH1B1 (interacts with) NPEPPS
444717	143.267	interacts with	ALDH1B1 (interacts with) NOP2	FALSE	interacts with	ALDH1B1 (interacts with) NOP2
444718	268.069	interacts with	ALDH1B1 (interacts with) NOM1	FALSE	interacts with	ALDH1B1 (interacts with) NOM1
444719	84.5334	interacts with	ALDH1B1 (interacts with) NOL6	FALSE	interacts with	ALDH1B1 (interacts with) NOL6
444720	122.988	interacts with	ALDH1B1 (interacts with) NME3	FALSE	interacts with	ALDH1B1 (interacts with) NME3
444721	147.17	interacts with	ALDH1B1 (interacts with) NMD3	FALSE	interacts with	ALDH1B1 (interacts with) NMD3
444722	127.546	interacts with	ALDH1B1 (interacts with) NIP7	FALSE	interacts with	ALDH1B1 (interacts with) NIP7
444723	173.083	interacts with	ALDH1B1 (interacts with) NHP2	FALSE	interacts with	ALDH1B1 (interacts with) NHP2
444724	824.62	interacts with	ALDH1B1 (interacts with) NEDD8	FALSE	interacts with	ALDH1B1 (interacts with) NEDD8
444725	706.106	interacts with	ALDH1B1 (interacts with) NEDD4L	FALSE	interacts with	ALDH1B1 (interacts with) NEDD4L
444726	716.484	interacts with	ALDH1B1 (interacts with) NEDD4	FALSE	interacts with	ALDH1B1 (interacts with) NEDD4
444727	206.703	interacts with	ALDH1B1 (interacts with) NAT10	FALSE	interacts with	ALDH1B1 (interacts with) NAT10
444728	82.5125	interacts with	ALDH1B1 (interacts with) NAP1L4	FALSE	interacts with	ALDH1B1 (interacts with) NAP1L4
444729	119.965	interacts with	ALDH1B1 (interacts with) NAP1L2	FALSE	interacts with	ALDH1B1 (interacts with) NAP1L2
444730	186.28	interacts with	ALDH1B1 (interacts with) NAP1L1	FALSE	interacts with	ALDH1B1 (interacts with) NAP1L1
444731	176.499	interacts with	ALDH1B1 (interacts with) MYO5C	FALSE	interacts with	ALDH1B1 (interacts with) MYO5C
444732	167.299	interacts with	ALDH1B1 (interacts with) MYO5B	FALSE	interacts with	ALDH1B1 (interacts with) MYO5B
444733	141.183	interacts with	ALDH1B1 (interacts with) MYO5A	FALSE	interacts with	ALDH1B1 (interacts with) MYO5A
444734	114.251	interacts with	ALDH1B1 (interacts with) MYO1E	FALSE	interacts with	ALDH1B1 (interacts with) MYO1E
444735	428.528	interacts with	ALDH1B1 (interacts with) MYH9	FALSE	interacts with	ALDH1B1 (interacts with) MYH9
444736	189.278	interacts with	ALDH1B1 (interacts with) MYH4	FALSE	interacts with	ALDH1B1 (interacts with) MYH4
444737	170.01	interacts with	ALDH1B1 (interacts with) MYH2	FALSE	interacts with	ALDH1B1 (interacts with) MYH2
444738	178.072	interacts with	ALDH1B1 (interacts with) MYH15	FALSE	interacts with	ALDH1B1 (interacts with) MYH15
444739	164.365	interacts with	ALDH1B1 (interacts with) MYH14	FALSE	interacts with	ALDH1B1 (interacts with) MYH14
444740	238.209	interacts with	ALDH1B1 (interacts with) MYH13	FALSE	interacts with	ALDH1B1 (interacts with) MYH13
444741	340.277	interacts with	ALDH1B1 (interacts with) MYH11	FALSE	interacts with	ALDH1B1 (interacts with) MYH11
444742	212.414	interacts with	ALDH1B1 (interacts with) MYH10	FALSE	interacts with	ALDH1B1 (interacts with) MYH10
444743	398.121	interacts with	ALDH1B1 (interacts with) MUS81	FALSE	interacts with	ALDH1B1 (interacts with) MUS81
444744	159.474	interacts with	ALDH1B1 (interacts with) MSH2	FALSE	interacts with	ALDH1B1 (interacts with) MSH2
444745	131.156	interacts with	ALDH1B1 (interacts with) MRTO4	FALSE	interacts with	ALDH1B1 (interacts with) MRTO4
444746	231.789	interacts with	ALDH1B1 (interacts with) MPI	FALSE	interacts with	ALDH1B1 (interacts with) MPI
444747	241.446	interacts with	ALDH1B1 (interacts with) MORF4L2	FALSE	interacts with	ALDH1B1 (interacts with) MORF4L2
444748	220.992	interacts with	ALDH1B1 (interacts with) MORF4L1	FALSE	interacts with	ALDH1B1 (interacts with) MORF4L1
444749	210.32	interacts with	ALDH1B1 (interacts with) MOB1B	FALSE	interacts with	ALDH1B1 (interacts with) MOB1B
444750	222.01	interacts with	ALDH1B1 (interacts with) MOB1A	FALSE	interacts with	ALDH1B1 (interacts with) MOB1A
444751	243.874	interacts with	ALDH1B1 (interacts with) MNAT1	FALSE	interacts with	ALDH1B1 (interacts with) MNAT1
444752	239.273	interacts with	ALDH1B1 (interacts with) MMS19	FALSE	interacts with	ALDH1B1 (interacts with) MMS19
444753	116.953	interacts with	ALDH1B1 (interacts with) MDN1	FALSE	interacts with	ALDH1B1 (interacts with) MDN1
444754	71.7188	interacts with	ALDH1B1 (interacts with) MDH2	FALSE	interacts with	ALDH1B1 (interacts with) MDH2
444755	188.286	interacts with	ALDH1B1 (interacts with) MCM5	FALSE	interacts with	ALDH1B1 (interacts with) MCM5
444756	1378.41	interacts with	ALDH1B1 (interacts with) MCM2	FALSE	interacts with	ALDH1B1 (interacts with) MCM2
444757	89.2885	interacts with	ALDH1B1 (interacts with) MAT2A	FALSE	interacts with	ALDH1B1 (interacts with) MAT2A
444758	69.1638	interacts with	ALDH1B1 (interacts with) MAT1A	FALSE	interacts with	ALDH1B1 (interacts with) MAT1A
444759	98.1763	interacts with	ALDH1B1 (interacts with) MARS	FALSE	interacts with	ALDH1B1 (interacts with) MARS
444760	276.303	interacts with	ALDH1B1 (interacts with) MAPK7	FALSE	interacts with	ALDH1B1 (interacts with) MAPK7
444761	178.093	interacts with	ALDH1B1 (interacts with) MAP2K2	FALSE	interacts with	ALDH1B1 (interacts with) MAP2K2
444762	438.146	interacts with	ALDH1B1 (interacts with) MAP1LC3B	FALSE	interacts with	ALDH1B1 (interacts with) MAP1LC3B
444763	459.806	interacts with	ALDH1B1 (interacts with) MAP1LC3A	FALSE	interacts with	ALDH1B1 (interacts with) MAP1LC3A
444764	398.584	interacts with	ALDH1B1 (interacts with) MAEA	FALSE	interacts with	ALDH1B1 (interacts with) MAEA
444765	203.795	interacts with	ALDH1B1 (interacts with) LONP1	FALSE	interacts with	ALDH1B1 (interacts with) LONP1
444766	969.383	interacts with	ALDH1B1 (interacts with) LLGL1	FALSE	interacts with	ALDH1B1 (interacts with) LLGL1
444767	1000.12	interacts with	ALDH1B1 (interacts with) LGALS3BP	FALSE	interacts with	ALDH1B1 (interacts with) LGALS3BP
444768	101.3	interacts with	ALDH1B1 (interacts with) LARS	FALSE	interacts with	ALDH1B1 (interacts with) LARS
444769	88.3559	interacts with	ALDH1B1 (interacts with) KRI1	FALSE	interacts with	ALDH1B1 (interacts with) KRI1
444770	239.888	interacts with	ALDH1B1 (interacts with) KPNB1	FALSE	interacts with	ALDH1B1 (interacts with) KPNB1
444771	167.2	interacts with	ALDH1B1 (interacts with) KPNA1	FALSE	interacts with	ALDH1B1 (interacts with) KPNA1
444772	385.49	interacts with	ALDH1B1 (interacts with) KAT2B	FALSE	interacts with	ALDH1B1 (interacts with) KAT2B
444773	123.026	interacts with	ALDH1B1 (interacts with) KARS	FALSE	interacts with	ALDH1B1 (interacts with) KARS
444774	82.1326	interacts with	ALDH1B1 (interacts with) ISYNA1	FALSE	interacts with	ALDH1B1 (interacts with) ISYNA1
444775	190.837	interacts with	ALDH1B1 (interacts with) ISCA2	FALSE	interacts with	ALDH1B1 (interacts with) ISCA2
444776	94.7038	interacts with	ALDH1B1 (interacts with) IPO4	FALSE	interacts with	ALDH1B1 (interacts with) IPO4
444777	66.1718	interacts with	ALDH1B1 (interacts with) IDH3G	FALSE	interacts with	ALDH1B1 (interacts with) IDH3G
444778	82.1241	interacts with	ALDH1B1 (interacts with) IDH3A	FALSE	interacts with	ALDH1B1 (interacts with) IDH3A
444779	767.013	interacts with	ALDH1B1 (interacts with) ICT1	FALSE	interacts with	ALDH1B1 (interacts with) ICT1
444780	76.2012	interacts with	ALDH1B1 (interacts with) IARS	FALSE	interacts with	ALDH1B1 (interacts with) IARS
444781	207.272	interacts with	ALDH1B1 (interacts with) HSPH1	FALSE	interacts with	ALDH1B1 (interacts with) HSPH1
444782	134.479	interacts with	ALDH1B1 (interacts with) HSPA9	FALSE	interacts with	ALDH1B1 (interacts with) HSPA9
444783	297.507	interacts with	ALDH1B1 (interacts with) HSPA4	FALSE	interacts with	ALDH1B1 (interacts with) HSPA4
444784	303.737	interacts with	ALDH1B1 (interacts with) HSPA2	FALSE	interacts with	ALDH1B1 (interacts with) HSPA2
444785	300.706	interacts with	ALDH1B1 (interacts with) HSPA1L	FALSE	interacts with	ALDH1B1 (interacts with) HSPA1L
444786	198.65	interacts with	ALDH1B1 (interacts with) HSD17B7	FALSE	interacts with	ALDH1B1 (interacts with) HSD17B7
444787	145.697	interacts with	ALDH1B1 (interacts with) HMGCS2	FALSE	interacts with	ALDH1B1 (interacts with) HMGCS2
444788	181.46	interacts with	ALDH1B1 (interacts with) HMGCS1	FALSE	interacts with	ALDH1B1 (interacts with) HMGCS1
444789	69.6536	interacts with	ALDH1B1 (interacts with) HIST3H2BB	FALSE	interacts with	ALDH1B1 (interacts with) HIST3H2BB
444790	89.9052	interacts with	ALDH1B1 (interacts with) HIST3H2A	FALSE	interacts with	ALDH1B1 (interacts with) HIST3H2A
444791	67.147	interacts with	ALDH1B1 (interacts with) HIST2H2BF	FALSE	interacts with	ALDH1B1 (interacts with) HIST2H2BF
444792	118.521	interacts with	ALDH1B1 (interacts with) HIST2H2BE	FALSE	interacts with	ALDH1B1 (interacts with) HIST2H2BE
444793	115.697	interacts with	ALDH1B1 (interacts with) HIST2H2AC	FALSE	interacts with	ALDH1B1 (interacts with) HIST2H2AC
444794	116.058	interacts with	ALDH1B1 (interacts with) HIST2H2AB	FALSE	interacts with	ALDH1B1 (interacts with) HIST2H2AB
444795	93.1193	interacts with	ALDH1B1 (interacts with) HIST2H2AA3	FALSE	interacts with	ALDH1B1 (interacts with) HIST2H2AA3
444796	65.2538	interacts with	ALDH1B1 (interacts with) HIST1H4G	FALSE	interacts with	ALDH1B1 (interacts with) HIST1H4G
444797	561.591	interacts with	ALDH1B1 (interacts with) HIST1H4A	FALSE	interacts with	ALDH1B1 (interacts with) HIST1H4A
444798	72.2324	interacts with	ALDH1B1 (interacts with) HIST1H2BN	FALSE	interacts with	ALDH1B1 (interacts with) HIST1H2BN
444799	79.9742	interacts with	ALDH1B1 (interacts with) HIST1H2BM	FALSE	interacts with	ALDH1B1 (interacts with) HIST1H2BM
444800	75.8648	interacts with	ALDH1B1 (interacts with) HIST1H2BL	FALSE	interacts with	ALDH1B1 (interacts with) HIST1H2BL
444801	68.8064	interacts with	ALDH1B1 (interacts with) HIST1H2BH	FALSE	interacts with	ALDH1B1 (interacts with) HIST1H2BH
444802	70.1596	interacts with	ALDH1B1 (interacts with) HIST1H2BD	FALSE	interacts with	ALDH1B1 (interacts with) HIST1H2BD
444803	361.738	interacts with	ALDH1B1 (interacts with) HIST1H2BC	FALSE	interacts with	ALDH1B1 (interacts with) HIST1H2BC
444804	80.7829	interacts with	ALDH1B1 (interacts with) HIST1H2BB	FALSE	interacts with	ALDH1B1 (interacts with) HIST1H2BB
444805	122.864	interacts with	ALDH1B1 (interacts with) HIST1H2BA	FALSE	interacts with	ALDH1B1 (interacts with) HIST1H2BA
444806	80.1101	interacts with	ALDH1B1 (interacts with) HIST1H2AJ	FALSE	interacts with	ALDH1B1 (interacts with) HIST1H2AJ
444807	78.5646	interacts with	ALDH1B1 (interacts with) HIST1H2AH	FALSE	interacts with	ALDH1B1 (interacts with) HIST1H2AH
444808	84.6497	interacts with	ALDH1B1 (interacts with) HIST1H2AC	FALSE	interacts with	ALDH1B1 (interacts with) HIST1H2AC
444809	82.8975	interacts with	ALDH1B1 (interacts with) HIST1H2AA	FALSE	interacts with	ALDH1B1 (interacts with) HIST1H2AA
444810	153.96	interacts with	ALDH1B1 (interacts with) HEATR1	FALSE	interacts with	ALDH1B1 (interacts with) HEATR1
444811	1188.59	interacts with	ALDH1B1 (interacts with) HDAC1	FALSE	interacts with	ALDH1B1 (interacts with) HDAC1
444812	73.6497	interacts with	ALDH1B1 (interacts with) H2BFWT	FALSE	interacts with	ALDH1B1 (interacts with) H2BFWT
444813	122.364	interacts with	ALDH1B1 (interacts with) H2AFV	FALSE	interacts with	ALDH1B1 (interacts with) H2AFV
444814	79.027	interacts with	ALDH1B1 (interacts with) H2AFJ	FALSE	interacts with	ALDH1B1 (interacts with) H2AFJ
444815	141.409	interacts with	ALDH1B1 (interacts with) GYS2	FALSE	interacts with	ALDH1B1 (interacts with) GYS2
444816	140.789	interacts with	ALDH1B1 (interacts with) GUF1	FALSE	interacts with	ALDH1B1 (interacts with) GUF1
444817	350.606	interacts with	ALDH1B1 (interacts with) GTF2B	FALSE	interacts with	ALDH1B1 (interacts with) GTF2B
444818	148.381	interacts with	ALDH1B1 (interacts with) GRPEL2	FALSE	interacts with	ALDH1B1 (interacts with) GRPEL2
444819	112.316	interacts with	ALDH1B1 (interacts with) GRPEL1	FALSE	interacts with	ALDH1B1 (interacts with) GRPEL1
444820	550.817	interacts with	ALDH1B1 (interacts with) GPN3	FALSE	interacts with	ALDH1B1 (interacts with) GPN3
444821	95.7395	interacts with	ALDH1B1 (interacts with) GPN1	FALSE	interacts with	ALDH1B1 (interacts with) GPN1
444822	267.249	interacts with	ALDH1B1 (interacts with) GPD1L	FALSE	interacts with	ALDH1B1 (interacts with) GPD1L
444823	98.98	interacts with	ALDH1B1 (interacts with) GNL3L	FALSE	interacts with	ALDH1B1 (interacts with) GNL3L
444824	80.6124	interacts with	ALDH1B1 (interacts with) GNL3	FALSE	interacts with	ALDH1B1 (interacts with) GNL3
444825	96.9772	interacts with	ALDH1B1 (interacts with) GNL2	FALSE	interacts with	ALDH1B1 (interacts with) GNL2
444826	293.819	interacts with	ALDH1B1 (interacts with) GNB4	FALSE	interacts with	ALDH1B1 (interacts with) GNB4
444827	443.755	interacts with	ALDH1B1 (interacts with) GNB2	FALSE	interacts with	ALDH1B1 (interacts with) GNB2
444828	24190	interacts with	ALDH1B1 (interacts with) GNB1	FALSE	interacts with	ALDH1B1 (interacts with) GNB1
444829	86.3656	interacts with	ALDH1B1 (interacts with) GMPPB	FALSE	interacts with	ALDH1B1 (interacts with) GMPPB
444830	142.75	interacts with	ALDH1B1 (interacts with) GLTSCR2	FALSE	interacts with	ALDH1B1 (interacts with) GLTSCR2
444831	176.386	interacts with	ALDH1B1 (interacts with) GLRX2	FALSE	interacts with	ALDH1B1 (interacts with) GLRX2
444832	250.852	interacts with	ALDH1B1 (interacts with) GLRX	FALSE	interacts with	ALDH1B1 (interacts with) GLRX
444833	64.102	interacts with	ALDH1B1 (interacts with) GFPT1	FALSE	interacts with	ALDH1B1 (interacts with) GFPT1
444834	269.696	interacts with	ALDH1B1 (interacts with) GDI2	FALSE	interacts with	ALDH1B1 (interacts with) GDI2
444835	273.761	interacts with	ALDH1B1 (interacts with) GDI1	FALSE	interacts with	ALDH1B1 (interacts with) GDI1
444836	101.64	interacts with	ALDH1B1 (interacts with) GCN1	FALSE	interacts with	ALDH1B1 (interacts with) GCN1
444837	315.61	interacts with	ALDH1B1 (interacts with) GCLC	FALSE	interacts with	ALDH1B1 (interacts with) GCLC
444838	54.5203	interacts with	ALDH1B1 (interacts with) GCK	FALSE	interacts with	ALDH1B1 (interacts with) GCK
444839	113.223	interacts with	ALDH1B1 (interacts with) GARS	FALSE	interacts with	ALDH1B1 (interacts with) GARS
444840	179.952	interacts with	ALDH1B1 (interacts with) GAR1	FALSE	interacts with	ALDH1B1 (interacts with) GAR1
444841	36.3112	interacts with	ALDH1B1 (interacts with) GALK2	FALSE	interacts with	ALDH1B1 (interacts with) GALK2
444842	1331.17	interacts with	ALDH1B1 (interacts with) GALE	FALSE	interacts with	ALDH1B1 (interacts with) GALE
444843	155.443	interacts with	ALDH1B1 (interacts with) FKBP1B	FALSE	interacts with	ALDH1B1 (interacts with) FKBP1B
444844	148.584	interacts with	ALDH1B1 (interacts with) FKBP1A	FALSE	interacts with	ALDH1B1 (interacts with) FKBP1A
444845	1399.92	interacts with	ALDH1B1 (interacts with) FEM1B	FALSE	interacts with	ALDH1B1 (interacts with) FEM1B
444846	2095.88	interacts with	ALDH1B1 (interacts with) FBXO6	FALSE	interacts with	ALDH1B1 (interacts with) FBXO6
444847	107.747	interacts with	ALDH1B1 (interacts with) FARSA	FALSE	interacts with	ALDH1B1 (interacts with) FARSA
444848	609.259	interacts with	ALDH1B1 (interacts with) FAF2	FALSE	interacts with	ALDH1B1 (interacts with) FAF2
444849	529.4	interacts with	ALDH1B1 (interacts with) EXOSC2	FALSE	interacts with	ALDH1B1 (interacts with) EXOSC2
444850	243.3	interacts with	ALDH1B1 (interacts with) EXOSC10	FALSE	interacts with	ALDH1B1 (interacts with) EXOSC10
444851	212.843	interacts with	ALDH1B1 (interacts with) ERCC6	FALSE	interacts with	ALDH1B1 (interacts with) ERCC6
444852	173.967	interacts with	ALDH1B1 (interacts with) ERCC4	FALSE	interacts with	ALDH1B1 (interacts with) ERCC4
444853	158.22	interacts with	ALDH1B1 (interacts with) EIF6	FALSE	interacts with	ALDH1B1 (interacts with) EIF6
444854	69.6229	interacts with	ALDH1B1 (interacts with) EIF5AL1	FALSE	interacts with	ALDH1B1 (interacts with) EIF5AL1
444855	85.6045	interacts with	ALDH1B1 (interacts with) EIF5A2	FALSE	interacts with	ALDH1B1 (interacts with) EIF5A2
444856	99.821	interacts with	ALDH1B1 (interacts with) EIF5A	FALSE	interacts with	ALDH1B1 (interacts with) EIF5A
444857	126.66	interacts with	ALDH1B1 (interacts with) EIF4A2	FALSE	interacts with	ALDH1B1 (interacts with) EIF4A2
444858	83.6619	interacts with	ALDH1B1 (interacts with) EIF4A1	FALSE	interacts with	ALDH1B1 (interacts with) EIF4A1
444859	139.842	interacts with	ALDH1B1 (interacts with) EIF3I	FALSE	interacts with	ALDH1B1 (interacts with) EIF3I
444860	103.427	interacts with	ALDH1B1 (interacts with) EIF3C	FALSE	interacts with	ALDH1B1 (interacts with) EIF3C
444861	77.311	interacts with	ALDH1B1 (interacts with) EIF2S3	FALSE	interacts with	ALDH1B1 (interacts with) EIF2S3
444862	142.691	interacts with	ALDH1B1 (interacts with) EIF2B5	FALSE	interacts with	ALDH1B1 (interacts with) EIF2B5
444863	151.427	interacts with	ALDH1B1 (interacts with) EIF2B4	FALSE	interacts with	ALDH1B1 (interacts with) EIF2B4
444864	177.372	interacts with	ALDH1B1 (interacts with) EIF2B3	FALSE	interacts with	ALDH1B1 (interacts with) EIF2B3
444865	376.914	interacts with	ALDH1B1 (interacts with) EIF2B2	FALSE	interacts with	ALDH1B1 (interacts with) EIF2B2
444866	157.34	interacts with	ALDH1B1 (interacts with) EIF2B1	FALSE	interacts with	ALDH1B1 (interacts with) EIF2B1
444867	203.257	interacts with	ALDH1B1 (interacts with) EEF1A2	FALSE	interacts with	ALDH1B1 (interacts with) EEF1A2
444868	320.047	interacts with	ALDH1B1 (interacts with) EEF1A1	FALSE	interacts with	ALDH1B1 (interacts with) EEF1A1
444869	1255.93	interacts with	ALDH1B1 (interacts with) ECT2	FALSE	interacts with	ALDH1B1 (interacts with) ECT2
444870	175.633	interacts with	ALDH1B1 (interacts with) EARS2	FALSE	interacts with	ALDH1B1 (interacts with) EARS2
444871	70.7687	interacts with	ALDH1B1 (interacts with) DSTN	FALSE	interacts with	ALDH1B1 (interacts with) DSTN
444872	280.884	interacts with	ALDH1B1 (interacts with) DRG2	FALSE	interacts with	ALDH1B1 (interacts with) DRG2
444873	218.478	interacts with	ALDH1B1 (interacts with) DRG1	FALSE	interacts with	ALDH1B1 (interacts with) DRG1
444874	116.564	interacts with	ALDH1B1 (interacts with) DOHH	FALSE	interacts with	ALDH1B1 (interacts with) DOHH
444875	132.75	interacts with	ALDH1B1 (interacts with) DNAJB4	FALSE	interacts with	ALDH1B1 (interacts with) DNAJB4
444876	77.5501	interacts with	ALDH1B1 (interacts with) DNAJB13	FALSE	interacts with	ALDH1B1 (interacts with) DNAJB13
444877	127.36	interacts with	ALDH1B1 (interacts with) DNAJA4	FALSE	interacts with	ALDH1B1 (interacts with) DNAJA4
444878	198.846	interacts with	ALDH1B1 (interacts with) DNAJA3	FALSE	interacts with	ALDH1B1 (interacts with) DNAJA3
444879	182.992	interacts with	ALDH1B1 (interacts with) DNAJA1	FALSE	interacts with	ALDH1B1 (interacts with) DNAJA1
444880	74.0472	interacts with	ALDH1B1 (interacts with) DLST	FALSE	interacts with	ALDH1B1 (interacts with) DLST
444881	3604.28	interacts with	ALDH1B1 (interacts with) DLG4	FALSE	interacts with	ALDH1B1 (interacts with) DLG4
444882	157.715	interacts with	ALDH1B1 (interacts with) DIS3	FALSE	interacts with	ALDH1B1 (interacts with) DIS3
444883	116.047	interacts with	ALDH1B1 (interacts with) DIMT1	FALSE	interacts with	ALDH1B1 (interacts with) DIMT1
444884	2617.99	interacts with	ALDH1B1 (interacts with) DHRS4	FALSE	interacts with	ALDH1B1 (interacts with) DHRS4
444885	86.0089	interacts with	ALDH1B1 (interacts with) DHRS11	FALSE	interacts with	ALDH1B1 (interacts with) DHRS11
444886	145.01	interacts with	ALDH1B1 (interacts with) DDX54	FALSE	interacts with	ALDH1B1 (interacts with) DDX54
444887	107.836	interacts with	ALDH1B1 (interacts with) DDX49	FALSE	interacts with	ALDH1B1 (interacts with) DDX49
444888	72.6044	interacts with	ALDH1B1 (interacts with) DDX18	FALSE	interacts with	ALDH1B1 (interacts with) DDX18
444889	224.799	interacts with	ALDH1B1 (interacts with) D2HGDH	FALSE	interacts with	ALDH1B1 (interacts with) D2HGDH
444890	1947.54	interacts with	ALDH1B1 (interacts with) CYP51A1	FALSE	interacts with	ALDH1B1 (interacts with) CYP51A1
444891	1557.44	interacts with	ALDH1B1 (interacts with) CUL3	FALSE	interacts with	ALDH1B1 (interacts with) CUL3
444892	505.447	interacts with	ALDH1B1 (interacts with) CUL2	FALSE	interacts with	ALDH1B1 (interacts with) CUL2
444893	684.403	interacts with	ALDH1B1 (interacts with) CUL1	FALSE	interacts with	ALDH1B1 (interacts with) CUL1
444894	113.744	interacts with	ALDH1B1 (interacts with) CTPS2	FALSE	interacts with	ALDH1B1 (interacts with) CTPS2
444895	187.713	interacts with	ALDH1B1 (interacts with) CTH	FALSE	interacts with	ALDH1B1 (interacts with) CTH
444896	399.998	interacts with	ALDH1B1 (interacts with) CSNK1E	FALSE	interacts with	ALDH1B1 (interacts with) CSNK1E
444897	324.758	interacts with	ALDH1B1 (interacts with) CSNK1D	FALSE	interacts with	ALDH1B1 (interacts with) CSNK1D
444898	203.563	interacts with	ALDH1B1 (interacts with) CSNK1A1	FALSE	interacts with	ALDH1B1 (interacts with) CSNK1A1
444899	154.071	interacts with	ALDH1B1 (interacts with) CSE1L	FALSE	interacts with	ALDH1B1 (interacts with) CSE1L
444900	180.498	interacts with	ALDH1B1 (interacts with) CPSF1	FALSE	interacts with	ALDH1B1 (interacts with) CPSF1
444901	132.649	interacts with	ALDH1B1 (interacts with) COPG2	FALSE	interacts with	ALDH1B1 (interacts with) COPG2
444902	143.541	interacts with	ALDH1B1 (interacts with) COPG1	FALSE	interacts with	ALDH1B1 (interacts with) COPG1
444903	130.792	interacts with	ALDH1B1 (interacts with) COPB2	FALSE	interacts with	ALDH1B1 (interacts with) COPB2
444904	178.818	interacts with	ALDH1B1 (interacts with) COPB1	FALSE	interacts with	ALDH1B1 (interacts with) COPB1
444905	160.803	interacts with	ALDH1B1 (interacts with) COPA	FALSE	interacts with	ALDH1B1 (interacts with) COPA
444906	301.108	interacts with	ALDH1B1 (interacts with) CNDP2	FALSE	interacts with	ALDH1B1 (interacts with) CNDP2
444907	493.947	interacts with	ALDH1B1 (interacts with) CNDP1	FALSE	interacts with	ALDH1B1 (interacts with) CNDP1
444908	235.816	interacts with	ALDH1B1 (interacts with) CNBP	FALSE	interacts with	ALDH1B1 (interacts with) CNBP
444909	118.777	interacts with	ALDH1B1 (interacts with) CLTCL1	FALSE	interacts with	ALDH1B1 (interacts with) CLTCL1
444910	334.904	interacts with	ALDH1B1 (interacts with) CLTC	FALSE	interacts with	ALDH1B1 (interacts with) CLTC
444911	182.316	interacts with	ALDH1B1 (interacts with) CKS2	FALSE	interacts with	ALDH1B1 (interacts with) CKS2
444912	227.742	interacts with	ALDH1B1 (interacts with) CKS1B	FALSE	interacts with	ALDH1B1 (interacts with) CKS1B
444913	83.3216	interacts with	ALDH1B1 (interacts with) CFL2	FALSE	interacts with	ALDH1B1 (interacts with) CFL2
444914	319.444	interacts with	ALDH1B1 (interacts with) CDK7	FALSE	interacts with	ALDH1B1 (interacts with) CDK7
444915	247.218	interacts with	ALDH1B1 (interacts with) CDC16	FALSE	interacts with	ALDH1B1 (interacts with) CDC16
444916	101.414	interacts with	ALDH1B1 (interacts with) CDC14A	FALSE	interacts with	ALDH1B1 (interacts with) CDC14A
444917	122.589	interacts with	ALDH1B1 (interacts with) CCT8	FALSE	interacts with	ALDH1B1 (interacts with) CCT8
444918	116.045	interacts with	ALDH1B1 (interacts with) CCT7	FALSE	interacts with	ALDH1B1 (interacts with) CCT7
444919	146.925	interacts with	ALDH1B1 (interacts with) CCT6B	FALSE	interacts with	ALDH1B1 (interacts with) CCT6B
444920	108.714	interacts with	ALDH1B1 (interacts with) CCT6A	FALSE	interacts with	ALDH1B1 (interacts with) CCT6A
444921	112.297	interacts with	ALDH1B1 (interacts with) CCT5	FALSE	interacts with	ALDH1B1 (interacts with) CCT5
444922	133	interacts with	ALDH1B1 (interacts with) CCT4	FALSE	interacts with	ALDH1B1 (interacts with) CCT4
444923	174.343	interacts with	ALDH1B1 (interacts with) CCT3	FALSE	interacts with	ALDH1B1 (interacts with) CCT3
444924	132.668	interacts with	ALDH1B1 (interacts with) CCT2	FALSE	interacts with	ALDH1B1 (interacts with) CCT2
444925	384.494	interacts with	ALDH1B1 (interacts with) CCDC94	FALSE	interacts with	ALDH1B1 (interacts with) CCDC94
444926	70.4562	interacts with	ALDH1B1 (interacts with) CBS	FALSE	interacts with	ALDH1B1 (interacts with) CBS
444927	125.952	interacts with	ALDH1B1 (interacts with) CAMK4	FALSE	interacts with	ALDH1B1 (interacts with) CAMK4
444928	138.731	interacts with	ALDH1B1 (interacts with) CAMK1G	FALSE	interacts with	ALDH1B1 (interacts with) CAMK1G
444929	207.912	interacts with	ALDH1B1 (interacts with) CAMK1D	FALSE	interacts with	ALDH1B1 (interacts with) CAMK1D
444930	184.58	interacts with	ALDH1B1 (interacts with) CAMK1	FALSE	interacts with	ALDH1B1 (interacts with) CAMK1
444931	165.824	interacts with	ALDH1B1 (interacts with) CALML6	FALSE	interacts with	ALDH1B1 (interacts with) CALML6
444932	211.419	interacts with	ALDH1B1 (interacts with) CALML5	FALSE	interacts with	ALDH1B1 (interacts with) CALML5
444933	1385.55	interacts with	ALDH1B1 (interacts with) CALM1	FALSE	interacts with	ALDH1B1 (interacts with) CALM1
444934	223.343	interacts with	ALDH1B1 (interacts with) BYSL	FALSE	interacts with	ALDH1B1 (interacts with) BYSL
444935	120.188	interacts with	ALDH1B1 (interacts with) BTF3L4	FALSE	interacts with	ALDH1B1 (interacts with) BTF3L4
444936	147.23	interacts with	ALDH1B1 (interacts with) BOP1	FALSE	interacts with	ALDH1B1 (interacts with) BOP1
444937	109.824	interacts with	ALDH1B1 (interacts with) BMS1	FALSE	interacts with	ALDH1B1 (interacts with) BMS1
444938	217.57	interacts with	ALDH1B1 (interacts with) BCAT1	FALSE	interacts with	ALDH1B1 (interacts with) BCAT1
444939	99.0019	interacts with	ALDH1B1 (interacts with) ATP6V1E2	FALSE	interacts with	ALDH1B1 (interacts with) ATP6V1E2
444940	87.0554	interacts with	ALDH1B1 (interacts with) ATP6V1E1	FALSE	interacts with	ALDH1B1 (interacts with) ATP6V1E1
444941	136.552	interacts with	ALDH1B1 (interacts with) ATP6V1D	FALSE	interacts with	ALDH1B1 (interacts with) ATP6V1D
444942	135.673	interacts with	ALDH1B1 (interacts with) ATP6V1C2	FALSE	interacts with	ALDH1B1 (interacts with) ATP6V1C2
444943	238.393	interacts with	ALDH1B1 (interacts with) ATP6V1A	FALSE	interacts with	ALDH1B1 (interacts with) ATP6V1A
444944	226.823	interacts with	ALDH1B1 (interacts with) ATP6V0D2	FALSE	interacts with	ALDH1B1 (interacts with) ATP6V0D2
444945	224.253	interacts with	ALDH1B1 (interacts with) ATP6V0D1	FALSE	interacts with	ALDH1B1 (interacts with) ATP6V0D1
444946	994.948	interacts with	ALDH1B1 (interacts with) ATP6V0B	FALSE	interacts with	ALDH1B1 (interacts with) ATP6V0B
444947	330.97	interacts with	ALDH1B1 (interacts with) ATP5O	FALSE	interacts with	ALDH1B1 (interacts with) ATP5O
444948	206.623	interacts with	ALDH1B1 (interacts with) ATP5C1	FALSE	interacts with	ALDH1B1 (interacts with) ATP5C1
444949	572.451	interacts with	ALDH1B1 (interacts with) ATL3	FALSE	interacts with	ALDH1B1 (interacts with) ATL3
444950	98.6981	interacts with	ALDH1B1 (interacts with) ATIC	FALSE	interacts with	ALDH1B1 (interacts with) ATIC
444951	145.226	interacts with	ALDH1B1 (interacts with) ARF3	FALSE	interacts with	ALDH1B1 (interacts with) ARF3
444952	166.682	interacts with	ALDH1B1 (interacts with) ARF1	FALSE	interacts with	ALDH1B1 (interacts with) ARF1
444953	139.363	interacts with	ALDH1B1 (interacts with) ARCN1	FALSE	interacts with	ALDH1B1 (interacts with) ARCN1
444954	32.1907	interacts with	ALDH1B1 (interacts with) ALDH1A3	FALSE	interacts with	ALDH1B1 (interacts with) ALDH1A3
444955	204.522	interacts with	ALDH1B1 (interacts with) AKR1E2	FALSE	interacts with	ALDH1B1 (interacts with) AKR1E2
444956	224.14	interacts with	ALDH1B1 (interacts with) AKR1D1	FALSE	interacts with	ALDH1B1 (interacts with) AKR1D1
444957	205.806	interacts with	ALDH1B1 (interacts with) AKR1C2	FALSE	interacts with	ALDH1B1 (interacts with) AKR1C2
444958	224.064	interacts with	ALDH1B1 (interacts with) AKR1C1	FALSE	interacts with	ALDH1B1 (interacts with) AKR1C1
444959	114.077	interacts with	ALDH1B1 (interacts with) AK2	FALSE	interacts with	ALDH1B1 (interacts with) AK2
444960	116.519	interacts with	ALDH1B1 (interacts with) AGPAT1	FALSE	interacts with	ALDH1B1 (interacts with) AGPAT1
444961	142.668	interacts with	ALDH1B1 (interacts with) ADK	FALSE	interacts with	ALDH1B1 (interacts with) ADK
444962	152.682	interacts with	ALDH1B1 (interacts with) ACTR2	FALSE	interacts with	ALDH1B1 (interacts with) ACTR2
444963	68.3143	interacts with	ALDH1B1 (interacts with) ACTG2	FALSE	interacts with	ALDH1B1 (interacts with) ACTG2
444964	199.932	interacts with	ALDH1B1 (interacts with) ACTG1	FALSE	interacts with	ALDH1B1 (interacts with) ACTG1
444965	72.1657	interacts with	ALDH1B1 (interacts with) ACTC1	FALSE	interacts with	ALDH1B1 (interacts with) ACTC1
444966	425.609	interacts with	ALDH1B1 (interacts with) ACTB	FALSE	interacts with	ALDH1B1 (interacts with) ACTB
444967	175.62	interacts with	ALDH1B1 (interacts with) ACTA2	FALSE	interacts with	ALDH1B1 (interacts with) ACTA2
444968	205.579	interacts with	ALDH1B1 (interacts with) ACTA1	FALSE	interacts with	ALDH1B1 (interacts with) ACTA1
444969	76.7816	interacts with	ALDH1B1 (interacts with) ACSS2	FALSE	interacts with	ALDH1B1 (interacts with) ACSS2
444970	86.7282	interacts with	ALDH1B1 (interacts with) ACSS1	FALSE	interacts with	ALDH1B1 (interacts with) ACSS1
444971	389.976	interacts with	ALDH1B1 (interacts with) ACOX2	FALSE	interacts with	ALDH1B1 (interacts with) ACOX2
444972	267.014	interacts with	ALDH1B1 (interacts with) ACOX1	FALSE	interacts with	ALDH1B1 (interacts with) ACOX1
444973	79.3975	interacts with	ALDH1B1 (interacts with) ACO2	FALSE	interacts with	ALDH1B1 (interacts with) ACO2
444974	120.176	interacts with	ALDH1B1 (interacts with) ACAT2	FALSE	interacts with	ALDH1B1 (interacts with) ACAT2
444975	130.011	interacts with	ALDH1B1 (interacts with) ACACA	FALSE	interacts with	ALDH1B1 (interacts with) ACACA
444976	97.273	interacts with	ALDH1B1 (interacts with) AARS	FALSE	interacts with	ALDH1B1 (interacts with) AARS
444977	132.198	interacts with	ALDH1B1 (interacts with) AADAT	FALSE	interacts with	ALDH1B1 (interacts with) AADAT
444978	126.262	interacts with	ALDH1A3 (interacts with) ZCCHC13	FALSE	interacts with	ALDH1A3 (interacts with) ZCCHC13
444979	480.671	interacts with	ALDH1A3 (interacts with) YWHAE	FALSE	interacts with	ALDH1A3 (interacts with) YWHAE
444980	192.59	interacts with	ALDH1A3 (interacts with) XRN1	FALSE	interacts with	ALDH1A3 (interacts with) XRN1
444981	108.702	interacts with	ALDH1A3 (interacts with) WDR89	FALSE	interacts with	ALDH1A3 (interacts with) WDR89
444982	69.4166	interacts with	ALDH1A3 (interacts with) WDR12	FALSE	interacts with	ALDH1A3 (interacts with) WDR12
444983	115.883	interacts with	ALDH1A3 (interacts with) VPS13C	FALSE	interacts with	ALDH1A3 (interacts with) VPS13C
444984	92.131	interacts with	ALDH1A3 (interacts with) VPS13A	FALSE	interacts with	ALDH1A3 (interacts with) VPS13A
444985	57.8555	interacts with	ALDH1A3 (interacts with) VDAC3	FALSE	interacts with	ALDH1A3 (interacts with) VDAC3
444986	434.653	interacts with	ALDH1A3 (interacts with) VCP	FALSE	interacts with	ALDH1A3 (interacts with) VCP
444987	409.178	interacts with	ALDH1A3 (interacts with) USP7	FALSE	interacts with	ALDH1A3 (interacts with) USP7
444988	157.925	interacts with	ALDH1A3 (interacts with) USP46	FALSE	interacts with	ALDH1A3 (interacts with) USP46
444989	53.743	interacts with	ALDH1A3 (interacts with) UGP2	FALSE	interacts with	ALDH1A3 (interacts with) UGP2
444990	96.6239	interacts with	ALDH1A3 (interacts with) UBE3C	FALSE	interacts with	ALDH1A3 (interacts with) UBE3C
444991	533.733	interacts with	ALDH1A3 (interacts with) UBA52	FALSE	interacts with	ALDH1A3 (interacts with) UBA52
444992	105.611	interacts with	ALDH1A3 (interacts with) TUBB8	FALSE	interacts with	ALDH1A3 (interacts with) TUBB8
444993	61.3111	interacts with	ALDH1A3 (interacts with) TUBB6	FALSE	interacts with	ALDH1A3 (interacts with) TUBB6
444994	145.504	interacts with	ALDH1A3 (interacts with) TUBB4B	FALSE	interacts with	ALDH1A3 (interacts with) TUBB4B
444995	143.288	interacts with	ALDH1A3 (interacts with) TUBB3	FALSE	interacts with	ALDH1A3 (interacts with) TUBB3
444996	120.518	interacts with	ALDH1A3 (interacts with) TUBB2B	FALSE	interacts with	ALDH1A3 (interacts with) TUBB2B
444997	108.786	interacts with	ALDH1A3 (interacts with) TUBB2A	FALSE	interacts with	ALDH1A3 (interacts with) TUBB2A
444998	80.7584	interacts with	ALDH1A3 (interacts with) TUBB1	FALSE	interacts with	ALDH1A3 (interacts with) TUBB1
444999	80.3194	interacts with	ALDH1A3 (interacts with) TUBA8	FALSE	interacts with	ALDH1A3 (interacts with) TUBA8
445000	137.163	interacts with	ALDH1A3 (interacts with) TUBA4A	FALSE	interacts with	ALDH1A3 (interacts with) TUBA4A
445001	82.2167	interacts with	ALDH1A3 (interacts with) TUBA3E	FALSE	interacts with	ALDH1A3 (interacts with) TUBA3E
445002	118.28	interacts with	ALDH1A3 (interacts with) TUBA3C	FALSE	interacts with	ALDH1A3 (interacts with) TUBA3C
445003	125.875	interacts with	ALDH1A3 (interacts with) TUBA1B	FALSE	interacts with	ALDH1A3 (interacts with) TUBA1B
445004	258.73	interacts with	ALDH1A3 (interacts with) TUBA1A	FALSE	interacts with	ALDH1A3 (interacts with) TUBA1A
445005	153.628	interacts with	ALDH1A3 (interacts with) TNPO1	FALSE	interacts with	ALDH1A3 (interacts with) TNPO1
445006	132.537	interacts with	ALDH1A3 (interacts with) TMEM165	FALSE	interacts with	ALDH1A3 (interacts with) TMEM165
445007	99.5131	interacts with	ALDH1A3 (interacts with) TKTL2	FALSE	interacts with	ALDH1A3 (interacts with) TKTL2
445008	116.359	interacts with	ALDH1A3 (interacts with) THNSL2	FALSE	interacts with	ALDH1A3 (interacts with) THNSL2
445009	83.1711	interacts with	ALDH1A3 (interacts with) TBL3	FALSE	interacts with	ALDH1A3 (interacts with) TBL3
445010	162.348	interacts with	ALDH1A3 (interacts with) SUMO4	FALSE	interacts with	ALDH1A3 (interacts with) SUMO4
445011	592.475	interacts with	ALDH1A3 (interacts with) SUMO3	FALSE	interacts with	ALDH1A3 (interacts with) SUMO3
445012	851.38	interacts with	ALDH1A3 (interacts with) SUMO2	FALSE	interacts with	ALDH1A3 (interacts with) SUMO2
445013	830.409	interacts with	ALDH1A3 (interacts with) SUMO1	FALSE	interacts with	ALDH1A3 (interacts with) SUMO1
445014	95.7372	interacts with	ALDH1A3 (interacts with) SRR	FALSE	interacts with	ALDH1A3 (interacts with) SRR
445015	91.8701	interacts with	ALDH1A3 (interacts with) SRP54	FALSE	interacts with	ALDH1A3 (interacts with) SRP54
445016	138.165	interacts with	ALDH1A3 (interacts with) SNU13	FALSE	interacts with	ALDH1A3 (interacts with) SNU13
445017	91.3438	interacts with	ALDH1A3 (interacts with) SMC4	FALSE	interacts with	ALDH1A3 (interacts with) SMC4
445018	142.247	interacts with	ALDH1A3 (interacts with) SLX1A	FALSE	interacts with	ALDH1A3 (interacts with) SLX1A
445019	135.266	interacts with	ALDH1A3 (interacts with) SLC25A35	FALSE	interacts with	ALDH1A3 (interacts with) SLC25A35
445020	133.663	interacts with	ALDH1A3 (interacts with) SLC25A34	FALSE	interacts with	ALDH1A3 (interacts with) SLC25A34
445021	56.3846	interacts with	ALDH1A3 (interacts with) SLC25A31	FALSE	interacts with	ALDH1A3 (interacts with) SLC25A31
445022	322.691	interacts with	ALDH1A3 (interacts with) SKP1	FALSE	interacts with	ALDH1A3 (interacts with) SKP1
445023	125.619	interacts with	ALDH1A3 (interacts with) SF3B4	FALSE	interacts with	ALDH1A3 (interacts with) SF3B4
445024	178.429	interacts with	ALDH1A3 (interacts with) SETD1B	FALSE	interacts with	ALDH1A3 (interacts with) SETD1B
445025	104.846	interacts with	ALDH1A3 (interacts with) SEPT7	FALSE	interacts with	ALDH1A3 (interacts with) SEPT7
445026	90.7499	interacts with	ALDH1A3 (interacts with) SEPT5	FALSE	interacts with	ALDH1A3 (interacts with) SEPT5
445027	121.823	interacts with	ALDH1A3 (interacts with) SEPT2	FALSE	interacts with	ALDH1A3 (interacts with) SEPT2
445028	124.49	interacts with	ALDH1A3 (interacts with) SEPT12	FALSE	interacts with	ALDH1A3 (interacts with) SEPT12
445029	144.749	interacts with	ALDH1A3 (interacts with) SEH1L	FALSE	interacts with	ALDH1A3 (interacts with) SEH1L
445030	47.2105	interacts with	ALDH1A3 (interacts with) SDSL	FALSE	interacts with	ALDH1A3 (interacts with) SDSL
445031	136.332	interacts with	ALDH1A3 (interacts with) SARS	FALSE	interacts with	ALDH1A3 (interacts with) SARS
445032	99.7022	interacts with	ALDH1A3 (interacts with) SACM1L	FALSE	interacts with	ALDH1A3 (interacts with) SACM1L
445033	174.012	interacts with	ALDH1A3 (interacts with) RUVBL2	FALSE	interacts with	ALDH1A3 (interacts with) RUVBL2
445034	154.206	interacts with	ALDH1A3 (interacts with) RUVBL1	FALSE	interacts with	ALDH1A3 (interacts with) RUVBL1
445035	58.3236	interacts with	ALDH1A3 (interacts with) RRM2B	FALSE	interacts with	ALDH1A3 (interacts with) RRM2B
445036	557.227	interacts with	ALDH1A3 (interacts with) RPS27A	FALSE	interacts with	ALDH1A3 (interacts with) RPS27A
445037	82.5973	interacts with	ALDH1A3 (interacts with) REXO2	FALSE	interacts with	ALDH1A3 (interacts with) REXO2
445038	312.104	interacts with	ALDH1A3 (interacts with) RBBP7	FALSE	interacts with	ALDH1A3 (interacts with) RBBP7
445039	247.99	interacts with	ALDH1A3 (interacts with) RBBP4	FALSE	interacts with	ALDH1A3 (interacts with) RBBP4
445040	128.486	interacts with	ALDH1A3 (interacts with) RARS2	FALSE	interacts with	ALDH1A3 (interacts with) RARS2
445041	281.18	interacts with	ALDH1A3 (interacts with) RAP2C	FALSE	interacts with	ALDH1A3 (interacts with) RAP2C
445042	314.594	interacts with	ALDH1A3 (interacts with) RAP2B	FALSE	interacts with	ALDH1A3 (interacts with) RAP2B
445043	291.76	interacts with	ALDH1A3 (interacts with) RAP1B	FALSE	interacts with	ALDH1A3 (interacts with) RAP1B
445044	201.735	interacts with	ALDH1A3 (interacts with) RAP1A	FALSE	interacts with	ALDH1A3 (interacts with) RAP1A
445045	115.433	interacts with	ALDH1A3 (interacts with) RAN	FALSE	interacts with	ALDH1A3 (interacts with) RAN
445046	242.52	interacts with	ALDH1A3 (interacts with) RAD54L	FALSE	interacts with	ALDH1A3 (interacts with) RAD54L
445047	79.2582	interacts with	ALDH1A3 (interacts with) PYCRL	FALSE	interacts with	ALDH1A3 (interacts with) PYCRL
445048	75.1156	interacts with	ALDH1A3 (interacts with) PYCR2	FALSE	interacts with	ALDH1A3 (interacts with) PYCR2
445049	65.0013	interacts with	ALDH1A3 (interacts with) PSMD8	FALSE	interacts with	ALDH1A3 (interacts with) PSMD8
445050	83.1799	interacts with	ALDH1A3 (interacts with) PSMD7	FALSE	interacts with	ALDH1A3 (interacts with) PSMD7
445051	87.182	interacts with	ALDH1A3 (interacts with) PSMD6	FALSE	interacts with	ALDH1A3 (interacts with) PSMD6
445052	162.458	interacts with	ALDH1A3 (interacts with) PSMD4	FALSE	interacts with	ALDH1A3 (interacts with) PSMD4
445053	127.567	interacts with	ALDH1A3 (interacts with) PSMD2	FALSE	interacts with	ALDH1A3 (interacts with) PSMD2
445054	110.673	interacts with	ALDH1A3 (interacts with) PSMD13	FALSE	interacts with	ALDH1A3 (interacts with) PSMD13
445055	65.6198	interacts with	ALDH1A3 (interacts with) PSMD1	FALSE	interacts with	ALDH1A3 (interacts with) PSMD1
445056	77.1199	interacts with	ALDH1A3 (interacts with) PSMC6	FALSE	interacts with	ALDH1A3 (interacts with) PSMC6
445057	106.919	interacts with	ALDH1A3 (interacts with) PSMC5	FALSE	interacts with	ALDH1A3 (interacts with) PSMC5
445058	94.3679	interacts with	ALDH1A3 (interacts with) PSMC1	FALSE	interacts with	ALDH1A3 (interacts with) PSMC1
445059	195.234	interacts with	ALDH1A3 (interacts with) PRPF31	FALSE	interacts with	ALDH1A3 (interacts with) PRPF31
445060	192.417	interacts with	ALDH1A3 (interacts with) PRKAA2	FALSE	interacts with	ALDH1A3 (interacts with) PRKAA2
445061	127.412	interacts with	ALDH1A3 (interacts with) PRDX4	FALSE	interacts with	ALDH1A3 (interacts with) PRDX4
445062	132.564	interacts with	ALDH1A3 (interacts with) PPTC7	FALSE	interacts with	ALDH1A3 (interacts with) PPTC7
445063	129.339	interacts with	ALDH1A3 (interacts with) PPP3CC	FALSE	interacts with	ALDH1A3 (interacts with) PPP3CC
445064	211.211	interacts with	ALDH1A3 (interacts with) PPP3CA	FALSE	interacts with	ALDH1A3 (interacts with) PPP3CA
445065	217.226	interacts with	ALDH1A3 (interacts with) PPP2R2D	FALSE	interacts with	ALDH1A3 (interacts with) PPP2R2D
445066	125.73	interacts with	ALDH1A3 (interacts with) PPP2R2C	FALSE	interacts with	ALDH1A3 (interacts with) PPP2R2C
445067	173.61	interacts with	ALDH1A3 (interacts with) PPP2R2B	FALSE	interacts with	ALDH1A3 (interacts with) PPP2R2B
445068	116.243	interacts with	ALDH1A3 (interacts with) PPP2R2A	FALSE	interacts with	ALDH1A3 (interacts with) PPP2R2A
445069	163.277	interacts with	ALDH1A3 (interacts with) PPP2CB	FALSE	interacts with	ALDH1A3 (interacts with) PPP2CB
445070	258.268	interacts with	ALDH1A3 (interacts with) PPP2CA	FALSE	interacts with	ALDH1A3 (interacts with) PPP2CA
445071	79.3072	interacts with	ALDH1A3 (interacts with) PPIE	FALSE	interacts with	ALDH1A3 (interacts with) PPIE
445072	60.6264	interacts with	ALDH1A3 (interacts with) PPID	FALSE	interacts with	ALDH1A3 (interacts with) PPID
445073	106.361	interacts with	ALDH1A3 (interacts with) PPIA	FALSE	interacts with	ALDH1A3 (interacts with) PPIA
445074	71.5124	interacts with	ALDH1A3 (interacts with) PPA2	FALSE	interacts with	ALDH1A3 (interacts with) PPA2
445075	51.434	interacts with	ALDH1A3 (interacts with) PPA1	FALSE	interacts with	ALDH1A3 (interacts with) PPA1
445076	84.4631	interacts with	ALDH1A3 (interacts with) POLR3H	FALSE	interacts with	ALDH1A3 (interacts with) POLR3H
445077	96.6298	interacts with	ALDH1A3 (interacts with) POLR3F	FALSE	interacts with	ALDH1A3 (interacts with) POLR3F
445078	98.5651	interacts with	ALDH1A3 (interacts with) POLR3C	FALSE	interacts with	ALDH1A3 (interacts with) POLR3C
445079	69.7	interacts with	ALDH1A3 (interacts with) POLR3B	FALSE	interacts with	ALDH1A3 (interacts with) POLR3B
445080	81.0539	interacts with	ALDH1A3 (interacts with) POLR1E	FALSE	interacts with	ALDH1A3 (interacts with) POLR1E
445081	75.7691	interacts with	ALDH1A3 (interacts with) POLR1D	FALSE	interacts with	ALDH1A3 (interacts with) POLR1D
445082	66.8251	interacts with	ALDH1A3 (interacts with) POLR1B	FALSE	interacts with	ALDH1A3 (interacts with) POLR1B
445083	137.151	interacts with	ALDH1A3 (interacts with) POLE2	FALSE	interacts with	ALDH1A3 (interacts with) POLE2
445084	81.5546	interacts with	ALDH1A3 (interacts with) PNCK	FALSE	interacts with	ALDH1A3 (interacts with) PNCK
445085	53.7587	interacts with	ALDH1A3 (interacts with) PMM1	FALSE	interacts with	ALDH1A3 (interacts with) PMM1
445086	95.3837	interacts with	ALDH1A3 (interacts with) PLS1	FALSE	interacts with	ALDH1A3 (interacts with) PLS1
445087	147.946	interacts with	ALDH1A3 (interacts with) PISD	FALSE	interacts with	ALDH1A3 (interacts with) PISD
445088	24.1853	interacts with	ALDH1A3 (interacts with) PGM5	FALSE	interacts with	ALDH1A3 (interacts with) PGM5
445089	35.7382	interacts with	ALDH1A3 (interacts with) PGD	FALSE	interacts with	ALDH1A3 (interacts with) PGD
445090	42.2416	interacts with	ALDH1A3 (interacts with) PGAM4	FALSE	interacts with	ALDH1A3 (interacts with) PGAM4
445091	53.9319	interacts with	ALDH1A3 (interacts with) PFKP	FALSE	interacts with	ALDH1A3 (interacts with) PFKP
445092	107.694	interacts with	ALDH1A3 (interacts with) PCYT1B	FALSE	interacts with	ALDH1A3 (interacts with) PCYT1B
445093	102.523	interacts with	ALDH1A3 (interacts with) PCYT1A	FALSE	interacts with	ALDH1A3 (interacts with) PCYT1A
445094	51.2609	interacts with	ALDH1A3 (interacts with) PABPC5	FALSE	interacts with	ALDH1A3 (interacts with) PABPC5
445095	92.4002	interacts with	ALDH1A3 (interacts with) PABPC4	FALSE	interacts with	ALDH1A3 (interacts with) PABPC4
445096	69.3637	interacts with	ALDH1A3 (interacts with) PABPC3	FALSE	interacts with	ALDH1A3 (interacts with) PABPC3
445097	61.8696	interacts with	ALDH1A3 (interacts with) PABPC1L2A	FALSE	interacts with	ALDH1A3 (interacts with) PABPC1L2A
445098	64.1402	interacts with	ALDH1A3 (interacts with) PABPC1L	FALSE	interacts with	ALDH1A3 (interacts with) PABPC1L
445099	167.477	interacts with	ALDH1A3 (interacts with) PAAF1	FALSE	interacts with	ALDH1A3 (interacts with) PAAF1
445100	65.8939	interacts with	ALDH1A3 (interacts with) OLA1	FALSE	interacts with	ALDH1A3 (interacts with) OLA1
445101	106.503	interacts with	ALDH1A3 (interacts with) NUTF2	FALSE	interacts with	ALDH1A3 (interacts with) NUTF2
445102	212.533	interacts with	ALDH1A3 (interacts with) NPRL2	FALSE	interacts with	ALDH1A3 (interacts with) NPRL2
445103	59.0875	interacts with	ALDH1A3 (interacts with) NPEPPS	FALSE	interacts with	ALDH1A3 (interacts with) NPEPPS
445104	81.3953	interacts with	ALDH1A3 (interacts with) NME3	FALSE	interacts with	ALDH1A3 (interacts with) NME3
445105	58.2751	interacts with	ALDH1A3 (interacts with) NAP1L4	FALSE	interacts with	ALDH1A3 (interacts with) NAP1L4
445106	74.727	interacts with	ALDH1A3 (interacts with) NAP1L2	FALSE	interacts with	ALDH1A3 (interacts with) NAP1L2
445107	135.346	interacts with	ALDH1A3 (interacts with) NAP1L1	FALSE	interacts with	ALDH1A3 (interacts with) NAP1L1
445108	115.005	interacts with	ALDH1A3 (interacts with) MYO5C	FALSE	interacts with	ALDH1A3 (interacts with) MYO5C
445109	108.835	interacts with	ALDH1A3 (interacts with) MYO5B	FALSE	interacts with	ALDH1A3 (interacts with) MYO5B
445110	101.327	interacts with	ALDH1A3 (interacts with) MYO5A	FALSE	interacts with	ALDH1A3 (interacts with) MYO5A
445111	73.8976	interacts with	ALDH1A3 (interacts with) MYO1E	FALSE	interacts with	ALDH1A3 (interacts with) MYO1E
445112	120.402	interacts with	ALDH1A3 (interacts with) MYH4	FALSE	interacts with	ALDH1A3 (interacts with) MYH4
445113	109.264	interacts with	ALDH1A3 (interacts with) MYH2	FALSE	interacts with	ALDH1A3 (interacts with) MYH2
445114	110.329	interacts with	ALDH1A3 (interacts with) MYH15	FALSE	interacts with	ALDH1A3 (interacts with) MYH15
445115	106.669	interacts with	ALDH1A3 (interacts with) MYH14	FALSE	interacts with	ALDH1A3 (interacts with) MYH14
445116	154.107	interacts with	ALDH1A3 (interacts with) MYH13	FALSE	interacts with	ALDH1A3 (interacts with) MYH13
445117	96.1248	interacts with	ALDH1A3 (interacts with) MRTO4	FALSE	interacts with	ALDH1A3 (interacts with) MRTO4
445118	136.94	interacts with	ALDH1A3 (interacts with) MOB1B	FALSE	interacts with	ALDH1A3 (interacts with) MOB1B
445119	144.705	interacts with	ALDH1A3 (interacts with) MOB1A	FALSE	interacts with	ALDH1A3 (interacts with) MOB1A
445120	161.803	interacts with	ALDH1A3 (interacts with) MNAT1	FALSE	interacts with	ALDH1A3 (interacts with) MNAT1
445121	163.505	interacts with	ALDH1A3 (interacts with) MMS19	FALSE	interacts with	ALDH1A3 (interacts with) MMS19
445122	1005.88	interacts with	ALDH1A3 (interacts with) MCM2	FALSE	interacts with	ALDH1A3 (interacts with) MCM2
445123	46.6444	interacts with	ALDH1A3 (interacts with) MAT1A	FALSE	interacts with	ALDH1A3 (interacts with) MAT1A
445124	65.447	interacts with	ALDH1A3 (interacts with) LARS	FALSE	interacts with	ALDH1A3 (interacts with) LARS
445125	61.5361	interacts with	ALDH1A3 (interacts with) KRI1	FALSE	interacts with	ALDH1A3 (interacts with) KRI1
445126	88.5198	interacts with	ALDH1A3 (interacts with) KARS	FALSE	interacts with	ALDH1A3 (interacts with) KARS
445127	46.0718	interacts with	ALDH1A3 (interacts with) ISYNA1	FALSE	interacts with	ALDH1A3 (interacts with) ISYNA1
445128	112.187	interacts with	ALDH1A3 (interacts with) ISCA2	FALSE	interacts with	ALDH1A3 (interacts with) ISCA2
445129	78.8383	interacts with	ALDH1A3 (interacts with) IPO4	FALSE	interacts with	ALDH1A3 (interacts with) IPO4
445130	349.104	interacts with	ALDH1A3 (interacts with) INVS	FALSE	interacts with	ALDH1A3 (interacts with) INVS
445131	45.3688	interacts with	ALDH1A3 (interacts with) IDH3G	FALSE	interacts with	ALDH1A3 (interacts with) IDH3G
445132	57.4463	interacts with	ALDH1A3 (interacts with) IDH3A	FALSE	interacts with	ALDH1A3 (interacts with) IDH3A
445133	153.234	interacts with	ALDH1A3 (interacts with) HSPH1	FALSE	interacts with	ALDH1A3 (interacts with) HSPH1
445134	225.697	interacts with	ALDH1A3 (interacts with) HSPA2	FALSE	interacts with	ALDH1A3 (interacts with) HSPA2
445135	124.098	interacts with	ALDH1A3 (interacts with) HSD17B7	FALSE	interacts with	ALDH1A3 (interacts with) HSD17B7
445136	83.3219	interacts with	ALDH1A3 (interacts with) HMGCS2	FALSE	interacts with	ALDH1A3 (interacts with) HMGCS2
445137	97.8744	interacts with	ALDH1A3 (interacts with) HMGCS1	FALSE	interacts with	ALDH1A3 (interacts with) HMGCS1
445138	53.793	interacts with	ALDH1A3 (interacts with) HIST3H2BB	FALSE	interacts with	ALDH1A3 (interacts with) HIST3H2BB
445139	68.5956	interacts with	ALDH1A3 (interacts with) HIST3H2A	FALSE	interacts with	ALDH1A3 (interacts with) HIST3H2A
445140	48.3223	interacts with	ALDH1A3 (interacts with) HIST2H2BF	FALSE	interacts with	ALDH1A3 (interacts with) HIST2H2BF
445141	93.597	interacts with	ALDH1A3 (interacts with) HIST2H2BE	FALSE	interacts with	ALDH1A3 (interacts with) HIST2H2BE
445142	90.8269	interacts with	ALDH1A3 (interacts with) HIST2H2AC	FALSE	interacts with	ALDH1A3 (interacts with) HIST2H2AC
445143	86.9791	interacts with	ALDH1A3 (interacts with) HIST2H2AB	FALSE	interacts with	ALDH1A3 (interacts with) HIST2H2AB
445144	74.8344	interacts with	ALDH1A3 (interacts with) HIST2H2AA3	FALSE	interacts with	ALDH1A3 (interacts with) HIST2H2AA3
445145	50.0706	interacts with	ALDH1A3 (interacts with) HIST1H4G	FALSE	interacts with	ALDH1A3 (interacts with) HIST1H4G
445146	439.048	interacts with	ALDH1A3 (interacts with) HIST1H4A	FALSE	interacts with	ALDH1A3 (interacts with) HIST1H4A
445147	58.7535	interacts with	ALDH1A3 (interacts with) HIST1H2BN	FALSE	interacts with	ALDH1A3 (interacts with) HIST1H2BN
445148	67.5623	interacts with	ALDH1A3 (interacts with) HIST1H2BM	FALSE	interacts with	ALDH1A3 (interacts with) HIST1H2BM
445149	63.9531	interacts with	ALDH1A3 (interacts with) HIST1H2BL	FALSE	interacts with	ALDH1A3 (interacts with) HIST1H2BL
445150	55.5576	interacts with	ALDH1A3 (interacts with) HIST1H2BH	FALSE	interacts with	ALDH1A3 (interacts with) HIST1H2BH
445151	56.5345	interacts with	ALDH1A3 (interacts with) HIST1H2BD	FALSE	interacts with	ALDH1A3 (interacts with) HIST1H2BD
445152	274.301	interacts with	ALDH1A3 (interacts with) HIST1H2BC	FALSE	interacts with	ALDH1A3 (interacts with) HIST1H2BC
445153	93.4251	interacts with	ALDH1A3 (interacts with) HIST1H2BA	FALSE	interacts with	ALDH1A3 (interacts with) HIST1H2BA
445154	64.3622	interacts with	ALDH1A3 (interacts with) HIST1H2AJ	FALSE	interacts with	ALDH1A3 (interacts with) HIST1H2AJ
445155	60.5231	interacts with	ALDH1A3 (interacts with) HIST1H2AH	FALSE	interacts with	ALDH1A3 (interacts with) HIST1H2AH
445156	67.2584	interacts with	ALDH1A3 (interacts with) HIST1H2AC	FALSE	interacts with	ALDH1A3 (interacts with) HIST1H2AC
445157	65.2254	interacts with	ALDH1A3 (interacts with) HIST1H2AA	FALSE	interacts with	ALDH1A3 (interacts with) HIST1H2AA
445158	50.3763	interacts with	ALDH1A3 (interacts with) H2BFWT	FALSE	interacts with	ALDH1A3 (interacts with) H2BFWT
445159	60.0974	interacts with	ALDH1A3 (interacts with) H2AFJ	FALSE	interacts with	ALDH1A3 (interacts with) H2AFJ
445160	87.3011	interacts with	ALDH1A3 (interacts with) GUF1	FALSE	interacts with	ALDH1A3 (interacts with) GUF1
445161	77.9602	interacts with	ALDH1A3 (interacts with) GRPEL2	FALSE	interacts with	ALDH1A3 (interacts with) GRPEL2
445162	74.6982	interacts with	ALDH1A3 (interacts with) GRPEL1	FALSE	interacts with	ALDH1A3 (interacts with) GRPEL1
445163	60.7271	interacts with	ALDH1A3 (interacts with) GPN1	FALSE	interacts with	ALDH1A3 (interacts with) GPN1
445164	67.796	interacts with	ALDH1A3 (interacts with) GNL2	FALSE	interacts with	ALDH1A3 (interacts with) GNL2
445165	166.856	interacts with	ALDH1A3 (interacts with) GNB4	FALSE	interacts with	ALDH1A3 (interacts with) GNB4
445166	248.25	interacts with	ALDH1A3 (interacts with) GNB2	FALSE	interacts with	ALDH1A3 (interacts with) GNB2
445167	11481.8	interacts with	ALDH1A3 (interacts with) GNB1	FALSE	interacts with	ALDH1A3 (interacts with) GNB1
445168	62.9595	interacts with	ALDH1A3 (interacts with) GMPPB	FALSE	interacts with	ALDH1A3 (interacts with) GMPPB
445169	103.179	interacts with	ALDH1A3 (interacts with) GLRX2	FALSE	interacts with	ALDH1A3 (interacts with) GLRX2
445170	31.8678	interacts with	ALDH1A3 (interacts with) GFPT1	FALSE	interacts with	ALDH1A3 (interacts with) GFPT1
445171	171.576	interacts with	ALDH1A3 (interacts with) GDI2	FALSE	interacts with	ALDH1A3 (interacts with) GDI2
445172	121.883	interacts with	ALDH1A3 (interacts with) GAR1	FALSE	interacts with	ALDH1A3 (interacts with) GAR1
445173	22.1201	interacts with	ALDH1A3 (interacts with) GALK2	FALSE	interacts with	ALDH1A3 (interacts with) GALK2
445174	98.8109	interacts with	ALDH1A3 (interacts with) FKBP1B	FALSE	interacts with	ALDH1A3 (interacts with) FKBP1B
445175	92.5534	interacts with	ALDH1A3 (interacts with) FKBP1A	FALSE	interacts with	ALDH1A3 (interacts with) FKBP1A
445176	76.2103	interacts with	ALDH1A3 (interacts with) FARSA	FALSE	interacts with	ALDH1A3 (interacts with) FARSA
445177	146.237	interacts with	ALDH1A3 (interacts with) ERCC6	FALSE	interacts with	ALDH1A3 (interacts with) ERCC6
445178	4751.46	interacts with	ALDH1A3 (interacts with) ELAVL1	FALSE	interacts with	ALDH1A3 (interacts with) ELAVL1
445179	43.3192	interacts with	ALDH1A3 (interacts with) EIF5AL1	FALSE	interacts with	ALDH1A3 (interacts with) EIF5AL1
445180	57.8549	interacts with	ALDH1A3 (interacts with) EIF5A2	FALSE	interacts with	ALDH1A3 (interacts with) EIF5A2
445181	63.4549	interacts with	ALDH1A3 (interacts with) EIF5A	FALSE	interacts with	ALDH1A3 (interacts with) EIF5A
445182	81.3259	interacts with	ALDH1A3 (interacts with) EIF4A2	FALSE	interacts with	ALDH1A3 (interacts with) EIF4A2
445183	63.9804	interacts with	ALDH1A3 (interacts with) EIF4A1	FALSE	interacts with	ALDH1A3 (interacts with) EIF4A1
445184	108.666	interacts with	ALDH1A3 (interacts with) EIF3I	FALSE	interacts with	ALDH1A3 (interacts with) EIF3I
445185	94.3672	interacts with	ALDH1A3 (interacts with) EIF2B5	FALSE	interacts with	ALDH1A3 (interacts with) EIF2B5
445186	101.463	interacts with	ALDH1A3 (interacts with) EIF2B4	FALSE	interacts with	ALDH1A3 (interacts with) EIF2B4
445187	116.539	interacts with	ALDH1A3 (interacts with) EIF2B3	FALSE	interacts with	ALDH1A3 (interacts with) EIF2B3
445188	249.335	interacts with	ALDH1A3 (interacts with) EIF2B2	FALSE	interacts with	ALDH1A3 (interacts with) EIF2B2
445189	105.655	interacts with	ALDH1A3 (interacts with) EIF2B1	FALSE	interacts with	ALDH1A3 (interacts with) EIF2B1
445190	138.977	interacts with	ALDH1A3 (interacts with) EEF1A2	FALSE	interacts with	ALDH1A3 (interacts with) EEF1A2
445191	228.483	interacts with	ALDH1A3 (interacts with) EEF1A1	FALSE	interacts with	ALDH1A3 (interacts with) EEF1A1
445192	106.648	interacts with	ALDH1A3 (interacts with) EARS2	FALSE	interacts with	ALDH1A3 (interacts with) EARS2
445193	46.4642	interacts with	ALDH1A3 (interacts with) DSTN	FALSE	interacts with	ALDH1A3 (interacts with) DSTN
445194	70.3119	interacts with	ALDH1A3 (interacts with) DOHH	FALSE	interacts with	ALDH1A3 (interacts with) DOHH
445195	91.4562	interacts with	ALDH1A3 (interacts with) DNAJB4	FALSE	interacts with	ALDH1A3 (interacts with) DNAJB4
445196	51.7312	interacts with	ALDH1A3 (interacts with) DNAJB13	FALSE	interacts with	ALDH1A3 (interacts with) DNAJB13
445197	83.4295	interacts with	ALDH1A3 (interacts with) DNAJA4	FALSE	interacts with	ALDH1A3 (interacts with) DNAJA4
445198	143.963	interacts with	ALDH1A3 (interacts with) DNAJA3	FALSE	interacts with	ALDH1A3 (interacts with) DNAJA3
445199	83.3935	interacts with	ALDH1A3 (interacts with) DIMT1	FALSE	interacts with	ALDH1A3 (interacts with) DIMT1
445200	53.3493	interacts with	ALDH1A3 (interacts with) DHRS11	FALSE	interacts with	ALDH1A3 (interacts with) DHRS11
445201	61.5039	interacts with	ALDH1A3 (interacts with) DDX18	FALSE	interacts with	ALDH1A3 (interacts with) DDX18
445202	364.989	interacts with	ALDH1A3 (interacts with) CUL2	FALSE	interacts with	ALDH1A3 (interacts with) CUL2
445203	484.78	interacts with	ALDH1A3 (interacts with) CUL1	FALSE	interacts with	ALDH1A3 (interacts with) CUL1
445204	72.4217	interacts with	ALDH1A3 (interacts with) CTPS2	FALSE	interacts with	ALDH1A3 (interacts with) CTPS2
445205	115.141	interacts with	ALDH1A3 (interacts with) CSE1L	FALSE	interacts with	ALDH1A3 (interacts with) CSE1L
445206	87.2894	interacts with	ALDH1A3 (interacts with) COPG2	FALSE	interacts with	ALDH1A3 (interacts with) COPG2
445207	105.124	interacts with	ALDH1A3 (interacts with) COPG1	FALSE	interacts with	ALDH1A3 (interacts with) COPG1
445208	129.689	interacts with	ALDH1A3 (interacts with) COPB1	FALSE	interacts with	ALDH1A3 (interacts with) COPB1
445209	120.284	interacts with	ALDH1A3 (interacts with) COPA	FALSE	interacts with	ALDH1A3 (interacts with) COPA
445210	160.084	interacts with	ALDH1A3 (interacts with) CNBP	FALSE	interacts with	ALDH1A3 (interacts with) CNBP
445211	93.109	interacts with	ALDH1A3 (interacts with) CLTCL1	FALSE	interacts with	ALDH1A3 (interacts with) CLTCL1
445212	250.433	interacts with	ALDH1A3 (interacts with) CLTC	FALSE	interacts with	ALDH1A3 (interacts with) CLTC
445213	51.9538	interacts with	ALDH1A3 (interacts with) CFL2	FALSE	interacts with	ALDH1A3 (interacts with) CFL2
445214	223.842	interacts with	ALDH1A3 (interacts with) CDK7	FALSE	interacts with	ALDH1A3 (interacts with) CDK7
445215	92.8771	interacts with	ALDH1A3 (interacts with) CCT8	FALSE	interacts with	ALDH1A3 (interacts with) CCT8
445216	85.8471	interacts with	ALDH1A3 (interacts with) CCT7	FALSE	interacts with	ALDH1A3 (interacts with) CCT7
445217	78.7213	interacts with	ALDH1A3 (interacts with) CCT6B	FALSE	interacts with	ALDH1A3 (interacts with) CCT6B
445218	72.7707	interacts with	ALDH1A3 (interacts with) CCT5	FALSE	interacts with	ALDH1A3 (interacts with) CCT5
445219	90.3393	interacts with	ALDH1A3 (interacts with) CCT4	FALSE	interacts with	ALDH1A3 (interacts with) CCT4
445220	112.078	interacts with	ALDH1A3 (interacts with) CCT3	FALSE	interacts with	ALDH1A3 (interacts with) CCT3
445221	92.3096	interacts with	ALDH1A3 (interacts with) CCT2	FALSE	interacts with	ALDH1A3 (interacts with) CCT2
445222	81.2659	interacts with	ALDH1A3 (interacts with) CAMK4	FALSE	interacts with	ALDH1A3 (interacts with) CAMK4
445223	88.3609	interacts with	ALDH1A3 (interacts with) CAMK1G	FALSE	interacts with	ALDH1A3 (interacts with) CAMK1G
445224	142.022	interacts with	ALDH1A3 (interacts with) CAMK1D	FALSE	interacts with	ALDH1A3 (interacts with) CAMK1D
445225	117.115	interacts with	ALDH1A3 (interacts with) CAMK1	FALSE	interacts with	ALDH1A3 (interacts with) CAMK1
445226	101.431	interacts with	ALDH1A3 (interacts with) CALML6	FALSE	interacts with	ALDH1A3 (interacts with) CALML6
445227	124.617	interacts with	ALDH1A3 (interacts with) CALML5	FALSE	interacts with	ALDH1A3 (interacts with) CALML5
445228	855.026	interacts with	ALDH1A3 (interacts with) CALM1	FALSE	interacts with	ALDH1A3 (interacts with) CALM1
445229	161.337	interacts with	ALDH1A3 (interacts with) BYSL	FALSE	interacts with	ALDH1A3 (interacts with) BYSL
445230	68.383	interacts with	ALDH1A3 (interacts with) BTF3L4	FALSE	interacts with	ALDH1A3 (interacts with) BTF3L4
445231	130.865	interacts with	ALDH1A3 (interacts with) BCAT1	FALSE	interacts with	ALDH1A3 (interacts with) BCAT1
445232	53.5643	interacts with	ALDH1A3 (interacts with) ATP6V1E2	FALSE	interacts with	ALDH1A3 (interacts with) ATP6V1E2
445233	80.5148	interacts with	ALDH1A3 (interacts with) ATP6V1D	FALSE	interacts with	ALDH1A3 (interacts with) ATP6V1D
445234	80.1686	interacts with	ALDH1A3 (interacts with) ATP6V1C2	FALSE	interacts with	ALDH1A3 (interacts with) ATP6V1C2
445235	136.875	interacts with	ALDH1A3 (interacts with) ATP6V0D2	FALSE	interacts with	ALDH1A3 (interacts with) ATP6V0D2
445236	150.803	interacts with	ALDH1A3 (interacts with) ATP6V0D1	FALSE	interacts with	ALDH1A3 (interacts with) ATP6V0D1
445237	607.962	interacts with	ALDH1A3 (interacts with) ATP6V0B	FALSE	interacts with	ALDH1A3 (interacts with) ATP6V0B
445238	75.9668	interacts with	ALDH1A3 (interacts with) ARF3	FALSE	interacts with	ALDH1A3 (interacts with) ARF3
445239	118.131	interacts with	ALDH1A3 (interacts with) ARF1	FALSE	interacts with	ALDH1A3 (interacts with) ARF1
445240	101.263	interacts with	ALDH1A3 (interacts with) ARCN1	FALSE	interacts with	ALDH1A3 (interacts with) ARCN1
445241	118.703	interacts with	ALDH1A3 (interacts with) AKR1E2	FALSE	interacts with	ALDH1A3 (interacts with) AKR1E2
445242	131.643	interacts with	ALDH1A3 (interacts with) AKR1D1	FALSE	interacts with	ALDH1A3 (interacts with) AKR1D1
445243	125.402	interacts with	ALDH1A3 (interacts with) AKR1C2	FALSE	interacts with	ALDH1A3 (interacts with) AKR1C2
445244	131.806	interacts with	ALDH1A3 (interacts with) AKR1C1	FALSE	interacts with	ALDH1A3 (interacts with) AKR1C1
445245	78.6691	interacts with	ALDH1A3 (interacts with) AK2	FALSE	interacts with	ALDH1A3 (interacts with) AK2
445246	69.1553	interacts with	ALDH1A3 (interacts with) AGPAT1	FALSE	interacts with	ALDH1A3 (interacts with) AGPAT1
445247	81.2502	interacts with	ALDH1A3 (interacts with) ADK	FALSE	interacts with	ALDH1A3 (interacts with) ADK
445248	95.416	interacts with	ALDH1A3 (interacts with) ACTR2	FALSE	interacts with	ALDH1A3 (interacts with) ACTR2
445249	47.8574	interacts with	ALDH1A3 (interacts with) ACTG2	FALSE	interacts with	ALDH1A3 (interacts with) ACTG2
445250	145.726	interacts with	ALDH1A3 (interacts with) ACTG1	FALSE	interacts with	ALDH1A3 (interacts with) ACTG1
445251	53.5851	interacts with	ALDH1A3 (interacts with) ACTC1	FALSE	interacts with	ALDH1A3 (interacts with) ACTC1
445252	293.794	interacts with	ALDH1A3 (interacts with) ACTB	FALSE	interacts with	ALDH1A3 (interacts with) ACTB
445253	118.1	interacts with	ALDH1A3 (interacts with) ACTA2	FALSE	interacts with	ALDH1A3 (interacts with) ACTA2
445254	125.971	interacts with	ALDH1A3 (interacts with) ACTA1	FALSE	interacts with	ALDH1A3 (interacts with) ACTA1
445255	50.0228	interacts with	ALDH1A3 (interacts with) ACSS2	FALSE	interacts with	ALDH1A3 (interacts with) ACSS2
445256	52.5383	interacts with	ALDH1A3 (interacts with) ACSS1	FALSE	interacts with	ALDH1A3 (interacts with) ACSS1
445257	245.888	interacts with	ALDH1A3 (interacts with) ACOX2	FALSE	interacts with	ALDH1A3 (interacts with) ACOX2
445258	177.133	interacts with	ALDH1A3 (interacts with) ACOX1	FALSE	interacts with	ALDH1A3 (interacts with) ACOX1
445259	62.468	interacts with	ALDH1A3 (interacts with) ACO2	FALSE	interacts with	ALDH1A3 (interacts with) ACO2
445260	76.6679	interacts with	ALDH1A3 (interacts with) ACAT2	FALSE	interacts with	ALDH1A3 (interacts with) ACAT2
445261	86.9305	interacts with	ALDH1A3 (interacts with) ACACA	FALSE	interacts with	ALDH1A3 (interacts with) ACACA
445262	62.5029	interacts with	ALDH1A3 (interacts with) AARS	FALSE	interacts with	ALDH1A3 (interacts with) AARS
445263	80.3491	interacts with	ALDH1A3 (interacts with) AADAT	FALSE	interacts with	ALDH1A3 (interacts with) AADAT
445264	154.675	interacts with	ACAT1 (interacts with) ZCCHC13	FALSE	interacts with	ACAT1 (interacts with) ZCCHC13
445265	571.19	interacts with	ACAT1 (interacts with) YWHAE	FALSE	interacts with	ACAT1 (interacts with) YWHAE
445266	478.883	interacts with	ACAT1 (interacts with) WDR45B	FALSE	interacts with	ACAT1 (interacts with) WDR45B
445267	560.97	interacts with	ACAT1 (interacts with) VCP	FALSE	interacts with	ACAT1 (interacts with) VCP
445268	90.5475	interacts with	ACAT1 (interacts with) VARS	FALSE	interacts with	ACAT1 (interacts with) VARS
445269	95.2661	interacts with	ACAT1 (interacts with) USP10	FALSE	interacts with	ACAT1 (interacts with) USP10
445270	313.749	interacts with	ACAT1 (interacts with) UNK	FALSE	interacts with	ACAT1 (interacts with) UNK
445271	69.9172	interacts with	ACAT1 (interacts with) UGP2	FALSE	interacts with	ACAT1 (interacts with) UGP2
445272	909.472	interacts with	ACAT1 (interacts with) TRAF4	FALSE	interacts with	ACAT1 (interacts with) TRAF4
445273	215.389	interacts with	ACAT1 (interacts with) TNIK	FALSE	interacts with	ACAT1 (interacts with) TNIK
445274	58.04	interacts with	ACAT1 (interacts with) THNSL2	FALSE	interacts with	ACAT1 (interacts with) THNSL2
445275	261.406	interacts with	ACAT1 (interacts with) SUMO4	FALSE	interacts with	ACAT1 (interacts with) SUMO4
445276	770.006	interacts with	ACAT1 (interacts with) SUMO3	FALSE	interacts with	ACAT1 (interacts with) SUMO3
445277	1124.25	interacts with	ACAT1 (interacts with) SUMO2	FALSE	interacts with	ACAT1 (interacts with) SUMO2
445278	1024.78	interacts with	ACAT1 (interacts with) SUMO1	FALSE	interacts with	ACAT1 (interacts with) SUMO1
445279	298.51	interacts with	ACAT1 (interacts with) SIRT7	FALSE	interacts with	ACAT1 (interacts with) SIRT7
445280	475.614	interacts with	ACAT1 (interacts with) SIRT4	FALSE	interacts with	ACAT1 (interacts with) SIRT4
445281	518.313	interacts with	ACAT1 (interacts with) SHMT2	FALSE	interacts with	ACAT1 (interacts with) SHMT2
445282	71.0777	interacts with	ACAT1 (interacts with) SHMT1	FALSE	interacts with	ACAT1 (interacts with) SHMT1
445283	91.3698	interacts with	ACAT1 (interacts with) SEPT12	FALSE	interacts with	ACAT1 (interacts with) SEPT12
445284	247.117	interacts with	ACAT1 (interacts with) RHOB	FALSE	interacts with	ACAT1 (interacts with) RHOB
445285	456.119	interacts with	ACAT1 (interacts with) RHOA	FALSE	interacts with	ACAT1 (interacts with) RHOA
445286	310.511	interacts with	ACAT1 (interacts with) RACK1	FALSE	interacts with	ACAT1 (interacts with) RACK1
445287	225.696	interacts with	ACAT1 (interacts with) PSMD4	FALSE	interacts with	ACAT1 (interacts with) PSMD4
445288	234.798	interacts with	ACAT1 (interacts with) PSMD2	FALSE	interacts with	ACAT1 (interacts with) PSMD2
445289	217.704	interacts with	ACAT1 (interacts with) PRPF31	FALSE	interacts with	ACAT1 (interacts with) PRPF31
445290	125.955	interacts with	ACAT1 (interacts with) PRDX4	FALSE	interacts with	ACAT1 (interacts with) PRDX4
445291	125.451	interacts with	ACAT1 (interacts with) PRDX2	FALSE	interacts with	ACAT1 (interacts with) PRDX2
445292	223.706	interacts with	ACAT1 (interacts with) PPP2R1B	FALSE	interacts with	ACAT1 (interacts with) PPP2R1B
445293	373.055	interacts with	ACAT1 (interacts with) PPP2R1A	FALSE	interacts with	ACAT1 (interacts with) PPP2R1A
445294	73.8296	interacts with	ACAT1 (interacts with) PPIF	FALSE	interacts with	ACAT1 (interacts with) PPIF
445295	134.174	interacts with	ACAT1 (interacts with) PPIE	FALSE	interacts with	ACAT1 (interacts with) PPIE
445296	180.912	interacts with	ACAT1 (interacts with) PPIA	FALSE	interacts with	ACAT1 (interacts with) PPIA
445297	70.8173	interacts with	ACAT1 (interacts with) PPA2	FALSE	interacts with	ACAT1 (interacts with) PPA2
445298	68.3897	interacts with	ACAT1 (interacts with) PPA1	FALSE	interacts with	ACAT1 (interacts with) PPA1
445299	71.3108	interacts with	ACAT1 (interacts with) PLS1	FALSE	interacts with	ACAT1 (interacts with) PLS1
445300	53.0622	interacts with	ACAT1 (interacts with) PGM5	FALSE	interacts with	ACAT1 (interacts with) PGM5
445301	93.2098	interacts with	ACAT1 (interacts with) PGM1	FALSE	interacts with	ACAT1 (interacts with) PGM1
445302	80.305	interacts with	ACAT1 (interacts with) PGD	FALSE	interacts with	ACAT1 (interacts with) PGD
445303	107.721	interacts with	ACAT1 (interacts with) PFKP	FALSE	interacts with	ACAT1 (interacts with) PFKP
445304	184.553	interacts with	ACAT1 (interacts with) PDIA3	FALSE	interacts with	ACAT1 (interacts with) PDIA3
445305	76.8582	interacts with	ACAT1 (interacts with) PABPC5	FALSE	interacts with	ACAT1 (interacts with) PABPC5
445306	156.321	interacts with	ACAT1 (interacts with) PABPC4	FALSE	interacts with	ACAT1 (interacts with) PABPC4
445307	118.849	interacts with	ACAT1 (interacts with) PABPC3	FALSE	interacts with	ACAT1 (interacts with) PABPC3
445308	94.5887	interacts with	ACAT1 (interacts with) PABPC1L2A	FALSE	interacts with	ACAT1 (interacts with) PABPC1L2A
445309	100.831	interacts with	ACAT1 (interacts with) PABPC1L	FALSE	interacts with	ACAT1 (interacts with) PABPC1L
445310	266.573	interacts with	ACAT1 (interacts with) OTUB1	FALSE	interacts with	ACAT1 (interacts with) OTUB1
445311	70.2434	interacts with	ACAT1 (interacts with) OLA1	FALSE	interacts with	ACAT1 (interacts with) OLA1
445312	178.825	interacts with	ACAT1 (interacts with) NUP93	FALSE	interacts with	ACAT1 (interacts with) NUP93
445313	53.4691	interacts with	ACAT1 (interacts with) NPEPPS	FALSE	interacts with	ACAT1 (interacts with) NPEPPS
445314	553.946	interacts with	ACAT1 (interacts with) NEDD8	FALSE	interacts with	ACAT1 (interacts with) NEDD8
445315	88.2289	interacts with	ACAT1 (interacts with) MPI	FALSE	interacts with	ACAT1 (interacts with) MPI
445316	296.375	interacts with	ACAT1 (interacts with) MPG	FALSE	interacts with	ACAT1 (interacts with) MPG
445317	577.761	interacts with	ACAT1 (interacts with) MDM2	FALSE	interacts with	ACAT1 (interacts with) MDM2
445318	73.4253	interacts with	ACAT1 (interacts with) MDH2	FALSE	interacts with	ACAT1 (interacts with) MDH2
445319	393.96	interacts with	ACAT1 (interacts with) MARS2	FALSE	interacts with	ACAT1 (interacts with) MARS2
445320	502.265	interacts with	ACAT1 (interacts with) MAPK3	FALSE	interacts with	ACAT1 (interacts with) MAPK3
445321	494.476	interacts with	ACAT1 (interacts with) MAPK1	FALSE	interacts with	ACAT1 (interacts with) MAPK1
445322	54.1362	interacts with	ACAT1 (interacts with) LARS	FALSE	interacts with	ACAT1 (interacts with) LARS
445323	81.309	interacts with	ACAT1 (interacts with) KARS	FALSE	interacts with	ACAT1 (interacts with) KARS
445324	74.5948	interacts with	ACAT1 (interacts with) IDH3A	FALSE	interacts with	ACAT1 (interacts with) IDH3A
445325	79.9103	interacts with	ACAT1 (interacts with) IARS	FALSE	interacts with	ACAT1 (interacts with) IARS
445326	244.765	interacts with	ACAT1 (interacts with) HSPH1	FALSE	interacts with	ACAT1 (interacts with) HSPH1
445327	369.712	interacts with	ACAT1 (interacts with) HSPA4	FALSE	interacts with	ACAT1 (interacts with) HSPA4
445328	440.201	interacts with	ACAT1 (interacts with) HSPA2	FALSE	interacts with	ACAT1 (interacts with) HSPA2
445329	418.18	interacts with	ACAT1 (interacts with) HSPA1L	FALSE	interacts with	ACAT1 (interacts with) HSPA1L
445330	274.576	interacts with	ACAT1 (interacts with) HNRNPK	FALSE	interacts with	ACAT1 (interacts with) HNRNPK
445331	676.32	interacts with	ACAT1 (interacts with) HLA-C	FALSE	interacts with	ACAT1 (interacts with) HLA-C
445332	310.704	interacts with	ACAT1 (interacts with) HLA-B	FALSE	interacts with	ACAT1 (interacts with) HLA-B
445333	224.06	interacts with	ACAT1 (interacts with) HDAC5	FALSE	interacts with	ACAT1 (interacts with) HDAC5
445334	73.8601	interacts with	ACAT1 (interacts with) GCK	FALSE	interacts with	ACAT1 (interacts with) GCK
445335	66.7715	interacts with	ACAT1 (interacts with) GARS	FALSE	interacts with	ACAT1 (interacts with) GARS
445336	82.8856	interacts with	ACAT1 (interacts with) GALK2	FALSE	interacts with	ACAT1 (interacts with) GALK2
445337	415.285	interacts with	ACAT1 (interacts with) GABARAPL2	FALSE	interacts with	ACAT1 (interacts with) GABARAPL2
445338	784.792	interacts with	ACAT1 (interacts with) FBXO6	FALSE	interacts with	ACAT1 (interacts with) FBXO6
445339	314.266	interacts with	ACAT1 (interacts with) FASTKD3	FALSE	interacts with	ACAT1 (interacts with) FASTKD3
445340	47.7425	interacts with	ACAT1 (interacts with) EIF5AL1	FALSE	interacts with	ACAT1 (interacts with) EIF5AL1
445341	64.6264	interacts with	ACAT1 (interacts with) EIF5A2	FALSE	interacts with	ACAT1 (interacts with) EIF5A2
445342	90.1475	interacts with	ACAT1 (interacts with) EIF5A	FALSE	interacts with	ACAT1 (interacts with) EIF5A
445343	150.622	interacts with	ACAT1 (interacts with) EIF4A2	FALSE	interacts with	ACAT1 (interacts with) EIF4A2
445344	137.527	interacts with	ACAT1 (interacts with) EIF4A1	FALSE	interacts with	ACAT1 (interacts with) EIF4A1
445345	132.921	interacts with	ACAT1 (interacts with) EIF3I	FALSE	interacts with	ACAT1 (interacts with) EIF3I
445346	92.5242	interacts with	ACAT1 (interacts with) EIF3C	FALSE	interacts with	ACAT1 (interacts with) EIF3C
445347	134.734	interacts with	ACAT1 (interacts with) EIF3A	FALSE	interacts with	ACAT1 (interacts with) EIF3A
445348	110.68	interacts with	ACAT1 (interacts with) EIF1	FALSE	interacts with	ACAT1 (interacts with) EIF1
445349	213.322	interacts with	ACAT1 (interacts with) EEF1G	FALSE	interacts with	ACAT1 (interacts with) EEF1G
445350	1656.55	interacts with	ACAT1 (interacts with) DLG4	FALSE	interacts with	ACAT1 (interacts with) DLG4
445351	173.098	interacts with	ACAT1 (interacts with) DDX6	FALSE	interacts with	ACAT1 (interacts with) DDX6
445352	76.5712	interacts with	ACAT1 (interacts with) D2HGDH	FALSE	interacts with	ACAT1 (interacts with) D2HGDH
445353	252.138	interacts with	ACAT1 (interacts with) CUL7	FALSE	interacts with	ACAT1 (interacts with) CUL7
445354	870.725	interacts with	ACAT1 (interacts with) CUL3	FALSE	interacts with	ACAT1 (interacts with) CUL3
445355	479.938	interacts with	ACAT1 (interacts with) CUL1	FALSE	interacts with	ACAT1 (interacts with) CUL1
445356	84.5144	interacts with	ACAT1 (interacts with) CTH	FALSE	interacts with	ACAT1 (interacts with) CTH
445357	340.642	interacts with	ACAT1 (interacts with) CSNK1D	FALSE	interacts with	ACAT1 (interacts with) CSNK1D
445358	751.467	interacts with	ACAT1 (interacts with) COPS5	FALSE	interacts with	ACAT1 (interacts with) COPS5
445359	115.603	interacts with	ACAT1 (interacts with) CNDP2	FALSE	interacts with	ACAT1 (interacts with) CNDP2
445360	190.581	interacts with	ACAT1 (interacts with) CNDP1	FALSE	interacts with	ACAT1 (interacts with) CNDP1
445361	191.115	interacts with	ACAT1 (interacts with) CNBP	FALSE	interacts with	ACAT1 (interacts with) CNBP
445362	167.781	interacts with	ACAT1 (interacts with) CLTCL1	FALSE	interacts with	ACAT1 (interacts with) CLTCL1
445363	379.445	interacts with	ACAT1 (interacts with) CLTC	FALSE	interacts with	ACAT1 (interacts with) CLTC
445364	117.387	interacts with	ACAT1 (interacts with) CKS2	FALSE	interacts with	ACAT1 (interacts with) CKS2
445365	115.522	interacts with	ACAT1 (interacts with) CKS1B	FALSE	interacts with	ACAT1 (interacts with) CKS1B
445366	75.4051	interacts with	ACAT1 (interacts with) CBS	FALSE	interacts with	ACAT1 (interacts with) CBS
445367	216.511	interacts with	ACAT1 (interacts with) BYSL	FALSE	interacts with	ACAT1 (interacts with) BYSL
445368	88.2876	interacts with	ACAT1 (interacts with) BCAT1	FALSE	interacts with	ACAT1 (interacts with) BCAT1
445369	78.6466	interacts with	ACAT1 (interacts with) ATIC	FALSE	interacts with	ACAT1 (interacts with) ATIC
445370	101.753	interacts with	ACAT1 (interacts with) ALDH1B1	FALSE	interacts with	ACAT1 (interacts with) ALDH1B1
445371	69.9042	interacts with	ACAT1 (interacts with) ALDH1A3	FALSE	interacts with	ACAT1 (interacts with) ALDH1A3
445372	58.0884	interacts with	ACAT1 (interacts with) AKR1E2	FALSE	interacts with	ACAT1 (interacts with) AKR1E2
445373	70.4536	interacts with	ACAT1 (interacts with) AKR1D1	FALSE	interacts with	ACAT1 (interacts with) AKR1D1
445374	77.9677	interacts with	ACAT1 (interacts with) AKR1C2	FALSE	interacts with	ACAT1 (interacts with) AKR1C2
445375	66.5625	interacts with	ACAT1 (interacts with) AKR1C1	FALSE	interacts with	ACAT1 (interacts with) AKR1C1
445376	52.5164	interacts with	ACAT1 (interacts with) ADK	FALSE	interacts with	ACAT1 (interacts with) ADK
445377	132.09	interacts with	ACAT1 (interacts with) ACTG2	FALSE	interacts with	ACAT1 (interacts with) ACTG2
445378	285.97	interacts with	ACAT1 (interacts with) ACTG1	FALSE	interacts with	ACAT1 (interacts with) ACTG1
445379	146.449	interacts with	ACAT1 (interacts with) ACTC1	FALSE	interacts with	ACAT1 (interacts with) ACTC1
445380	588.145	interacts with	ACAT1 (interacts with) ACTB	FALSE	interacts with	ACAT1 (interacts with) ACTB
445381	244.207	interacts with	ACAT1 (interacts with) ACTA2	FALSE	interacts with	ACAT1 (interacts with) ACTA2
445382	248.075	interacts with	ACAT1 (interacts with) ACTA1	FALSE	interacts with	ACAT1 (interacts with) ACTA1
445383	36.8206	interacts with	ACAT1 (interacts with) ACSS2	FALSE	interacts with	ACAT1 (interacts with) ACSS2
445384	37.1903	interacts with	ACAT1 (interacts with) ACSS1	FALSE	interacts with	ACAT1 (interacts with) ACSS1
445385	84.5749	interacts with	ACAT1 (interacts with) ACO2	FALSE	interacts with	ACAT1 (interacts with) ACO2
445386	29.9735	interacts with	ACAT1 (interacts with) ACAT2	FALSE	interacts with	ACAT1 (interacts with) ACAT2
445387	238.91	interacts with	ACAT1 (interacts with) ABCE1	FALSE	interacts with	ACAT1 (interacts with) ABCE1
445388	63.6386	interacts with	ACAT1 (interacts with) AARS	FALSE	interacts with	ACAT1 (interacts with) AARS
445389	43.0739	interacts with	ACAT1 (interacts with) AADAT	FALSE	interacts with	ACAT1 (interacts with) AADAT
445390	465.21	interacts with	TGS1 (interacts with) TBL1XR1	FALSE	interacts with	TGS1 (interacts with) TBL1XR1
445391	1555.04	interacts with	TGS1 (interacts with) SSX2IP	FALSE	interacts with	TGS1 (interacts with) SSX2IP
445392	404.838	interacts with	TGS1 (interacts with) SPAST	FALSE	interacts with	TGS1 (interacts with) SPAST
445393	539.414	interacts with	TGS1 (interacts with) SORBS1	FALSE	interacts with	TGS1 (interacts with) SORBS1
445394	1097.94	interacts with	TGS1 (interacts with) SIN3A	FALSE	interacts with	TGS1 (interacts with) SIN3A
445395	553.88	interacts with	TGS1 (interacts with) SEPT10	FALSE	interacts with	TGS1 (interacts with) SEPT10
445396	310.376	interacts with	TGS1 (interacts with) OSBPL10	FALSE	interacts with	TGS1 (interacts with) OSBPL10
445397	434.333	interacts with	TGS1 (interacts with) NOP58	FALSE	interacts with	TGS1 (interacts with) NOP58
445398	470.197	interacts with	TGS1 (interacts with) NCOR2	FALSE	interacts with	TGS1 (interacts with) NCOR2
445399	481.753	interacts with	TGS1 (interacts with) MRPL47	FALSE	interacts with	TGS1 (interacts with) MRPL47
445400	377.054	interacts with	TGS1 (interacts with) MAGED2	FALSE	interacts with	TGS1 (interacts with) MAGED2
445401	310.213	interacts with	TGS1 (interacts with) LIN28A	FALSE	interacts with	TGS1 (interacts with) LIN28A
445402	297.16	interacts with	TGS1 (interacts with) GEMIN7	FALSE	interacts with	TGS1 (interacts with) GEMIN7
445403	1108.47	interacts with	TGS1 (interacts with) DPM3	FALSE	interacts with	TGS1 (interacts with) DPM3
445404	889.297	interacts with	TGS1 (interacts with) DNAJB4	FALSE	interacts with	TGS1 (interacts with) DNAJB4
445405	402.846	interacts with	TGS1 (interacts with) DDX20	FALSE	interacts with	TGS1 (interacts with) DDX20
445406	533.078	interacts with	TGS1 (interacts with) AFG3L2	FALSE	interacts with	TGS1 (interacts with) AFG3L2
445407	3380.5	interacts with	SMURF1 (interacts with) WRAP73	FALSE	interacts with	SMURF1 (interacts with) WRAP73
445408	10316.4	interacts with	SMURF1 (interacts with) USP35	FALSE	interacts with	SMURF1 (interacts with) USP35
445409	707.308	interacts with	SMURF1 (interacts with) USP15	FALSE	interacts with	SMURF1 (interacts with) USP15
445410	1886.2	interacts with	SMURF1 (interacts with) TRIM35	FALSE	interacts with	SMURF1 (interacts with) TRIM35
445411	2002.22	interacts with	SMURF1 (interacts with) TLN1	FALSE	interacts with	SMURF1 (interacts with) TLN1
445412	644.332	interacts with	SMURF1 (interacts with) THRAP3	FALSE	interacts with	SMURF1 (interacts with) THRAP3
445413	1146.64	interacts with	SMURF1 (interacts with) TBL2	FALSE	interacts with	SMURF1 (interacts with) TBL2
445414	1413.67	interacts with	SMURF1 (interacts with) STUB1	FALSE	interacts with	SMURF1 (interacts with) STUB1
445415	539.556	interacts with	SMURF1 (interacts with) STRAP	FALSE	interacts with	SMURF1 (interacts with) STRAP
445416	523.163	interacts with	SMURF1 (interacts with) STK38L	FALSE	interacts with	SMURF1 (interacts with) STK38L
445417	1273.05	interacts with	SMURF1 (interacts with) SPIN1	FALSE	interacts with	SMURF1 (interacts with) SPIN1
445418	1207.67	interacts with	SMURF1 (interacts with) RNF14	FALSE	interacts with	SMURF1 (interacts with) RNF14
445419	573.075	interacts with	SMURF1 (interacts with) RNF11	FALSE	interacts with	SMURF1 (interacts with) RNF11
445420	985.065	interacts with	SMURF1 (interacts with) RLIM	FALSE	interacts with	SMURF1 (interacts with) RLIM
445421	1066.92	interacts with	SMURF1 (interacts with) RASSF1	FALSE	interacts with	SMURF1 (interacts with) RASSF1
445422	752.147	interacts with	SMURF1 (interacts with) PPP2R2C	FALSE	interacts with	SMURF1 (interacts with) PPP2R2C
445423	1294.68	interacts with	SMURF1 (interacts with) PDLIM7	FALSE	interacts with	SMURF1 (interacts with) PDLIM7
445424	1052.54	interacts with	SMURF1 (interacts with) PARD6A	FALSE	interacts with	SMURF1 (interacts with) PARD6A
445425	705.582	interacts with	SMURF1 (interacts with) PAK1IP1	FALSE	interacts with	SMURF1 (interacts with) PAK1IP1
445426	1180.45	interacts with	SMURF1 (interacts with) NUDT5	FALSE	interacts with	SMURF1 (interacts with) NUDT5
445427	1764.75	interacts with	SMURF1 (interacts with) NR2E1	FALSE	interacts with	SMURF1 (interacts with) NR2E1
445428	5620.54	interacts with	SMURF1 (interacts with) NOVA2	FALSE	interacts with	SMURF1 (interacts with) NOVA2
445429	1088.48	interacts with	SMURF1 (interacts with) MRPS23	FALSE	interacts with	SMURF1 (interacts with) MRPS23
445430	1149.46	interacts with	SMURF1 (interacts with) MAP3K2	FALSE	interacts with	SMURF1 (interacts with) MAP3K2
445431	10722.1	interacts with	SMURF1 (interacts with) LHX9	FALSE	interacts with	SMURF1 (interacts with) LHX9
445432	2206.6	interacts with	SMURF1 (interacts with) KLF2	FALSE	interacts with	SMURF1 (interacts with) KLF2
445433	2259.84	interacts with	SMURF1 (interacts with) KCTD5	FALSE	interacts with	SMURF1 (interacts with) KCTD5
445434	1782.05	interacts with	SMURF1 (interacts with) IVNS1ABP	FALSE	interacts with	SMURF1 (interacts with) IVNS1ABP
445435	854.337	interacts with	SMURF1 (interacts with) ING1	FALSE	interacts with	SMURF1 (interacts with) ING1
445436	6426.69	interacts with	SMURF1 (interacts with) HDGFRP3	FALSE	interacts with	SMURF1 (interacts with) HDGFRP3
445437	762.344	interacts with	SMURF1 (interacts with) GAR1	FALSE	interacts with	SMURF1 (interacts with) GAR1
445438	956.49	interacts with	SMURF1 (interacts with) FZR1	FALSE	interacts with	SMURF1 (interacts with) FZR1
445439	871.048	interacts with	SMURF1 (interacts with) FBXO3	FALSE	interacts with	SMURF1 (interacts with) FBXO3
445440	917.113	interacts with	SMURF1 (interacts with) FBXL5	FALSE	interacts with	SMURF1 (interacts with) FBXL5
445441	1436.12	interacts with	SMURF1 (interacts with) F11R	FALSE	interacts with	SMURF1 (interacts with) F11R
445442	4043.9	interacts with	SMURF1 (interacts with) ETV7	FALSE	interacts with	SMURF1 (interacts with) ETV7
445443	1044.51	interacts with	SMURF1 (interacts with) EPB41L3	FALSE	interacts with	SMURF1 (interacts with) EPB41L3
445444	9518.61	interacts with	SMURF1 (interacts with) DUSP13	FALSE	interacts with	SMURF1 (interacts with) DUSP13
445445	553.629	interacts with	SMURF1 (interacts with) DDX21	FALSE	interacts with	SMURF1 (interacts with) DDX21
445446	1987.81	interacts with	SMURF1 (interacts with) CXXC1	FALSE	interacts with	SMURF1 (interacts with) CXXC1
445447	1414.42	interacts with	SMURF1 (interacts with) COPRS	FALSE	interacts with	SMURF1 (interacts with) COPRS
445448	782.575	interacts with	SMURF1 (interacts with) CGN	FALSE	interacts with	SMURF1 (interacts with) CGN
445449	2376.5	interacts with	SMURF1 (interacts with) CCDC88C	FALSE	interacts with	SMURF1 (interacts with) CCDC88C
445450	2201.51	interacts with	SMURF1 (interacts with) BTRC	FALSE	interacts with	SMURF1 (interacts with) BTRC
445451	594.174	interacts with	SMURF1 (interacts with) BCLAF1	FALSE	interacts with	SMURF1 (interacts with) BCLAF1
445452	2793.8	interacts with	SMURF1 (interacts with) AVEN	FALSE	interacts with	SMURF1 (interacts with) AVEN
445453	1210.82	interacts with	SMURF1 (interacts with) ASH2L	FALSE	interacts with	SMURF1 (interacts with) ASH2L
445454	4229.45	interacts with	SMURF1 (interacts with) ANKRD6	FALSE	interacts with	SMURF1 (interacts with) ANKRD6
445455	1669.66	interacts with	SMURF1 (interacts with) ANKFY1	FALSE	interacts with	SMURF1 (interacts with) ANKFY1
445456	755.986	interacts with	SMURF1 (interacts with) ANAPC5	FALSE	interacts with	SMURF1 (interacts with) ANAPC5
445457	472.224	interacts with	PDK3 (interacts with) UBR7	FALSE	interacts with	PDK3 (interacts with) UBR7
445458	335.575	interacts with	PDK3 (interacts with) CLPP	FALSE	interacts with	PDK3 (interacts with) CLPP
445459	423.734	interacts with	PDK3 (interacts with) CECR5	FALSE	interacts with	PDK3 (interacts with) CECR5
445460	723.864	interacts with	PDK3 (interacts with) CCT7	FALSE	interacts with	PDK3 (interacts with) CCT7
445461	187.731	interacts with	PDK3 (interacts with) AICDA	FALSE	interacts with	PDK3 (interacts with) AICDA
445462	1195.6	interacts with	ACAP2 (interacts with) TGS1	FALSE	interacts with	ACAP2 (interacts with) TGS1
445463	5076.11	interacts with	ACAP2 (interacts with) SMURF1	FALSE	interacts with	ACAP2 (interacts with) SMURF1
445464	1466.31	interacts with	ACAP2 (interacts with) PDK3	FALSE	interacts with	ACAP2 (interacts with) PDK3
445465	4467.89	interacts with	ACAP2 (interacts with) MED4	FALSE	interacts with	ACAP2 (interacts with) MED4
445466	6764.89	interacts with	ACAP2 (interacts with) IKBKG	FALSE	interacts with	ACAP2 (interacts with) IKBKG
445467	659.589	interacts with	VAMP3 (interacts with) ZCCHC13	FALSE	interacts with	VAMP3 (interacts with) ZCCHC13
445468	1217.67	interacts with	VAMP3 (interacts with) WDFY2	FALSE	interacts with	VAMP3 (interacts with) WDFY2
445469	675.028	interacts with	VAMP3 (interacts with) VTI1B	FALSE	interacts with	VAMP3 (interacts with) VTI1B
445470	419.079	interacts with	VAMP3 (interacts with) VTI1A	FALSE	interacts with	VAMP3 (interacts with) VTI1A
445471	996.194	interacts with	VAMP3 (interacts with) VPS54	FALSE	interacts with	VAMP3 (interacts with) VPS54
445472	902.382	interacts with	VAMP3 (interacts with) VPS53	FALSE	interacts with	VAMP3 (interacts with) VPS53
445473	556.168	interacts with	VAMP3 (interacts with) VPS52	FALSE	interacts with	VAMP3 (interacts with) VPS52
445474	472.743	interacts with	VAMP3 (interacts with) VPS51	FALSE	interacts with	VAMP3 (interacts with) VPS51
445475	980.121	interacts with	VAMP3 (interacts with) VPS50	FALSE	interacts with	VAMP3 (interacts with) VPS50
445476	526.989	interacts with	VAMP3 (interacts with) VPS45	FALSE	interacts with	VAMP3 (interacts with) VPS45
445477	121.481	interacts with	VAMP3 (interacts with) VAMP8	FALSE	interacts with	VAMP3 (interacts with) VAMP8
445478	1311	interacts with	VAMP3 (interacts with) TMEM216	FALSE	interacts with	VAMP3 (interacts with) TMEM216
445479	2149.08	interacts with	VAMP3 (interacts with) TMEM17	FALSE	interacts with	VAMP3 (interacts with) TMEM17
445480	1055.67	interacts with	VAMP3 (interacts with) TINF2	FALSE	interacts with	VAMP3 (interacts with) TINF2
445481	1397.29	interacts with	VAMP3 (interacts with) TCTN2	FALSE	interacts with	VAMP3 (interacts with) TCTN2
445482	205.653	interacts with	VAMP3 (interacts with) SYT9	FALSE	interacts with	VAMP3 (interacts with) SYT9
445483	183.012	interacts with	VAMP3 (interacts with) SYT2	FALSE	interacts with	VAMP3 (interacts with) SYT2
445484	526.838	interacts with	VAMP3 (interacts with) STX8	FALSE	interacts with	VAMP3 (interacts with) STX8
445485	594.43	interacts with	VAMP3 (interacts with) STX1A	FALSE	interacts with	VAMP3 (interacts with) STX1A
445486	1937.57	interacts with	VAMP3 (interacts with) STX19	FALSE	interacts with	VAMP3 (interacts with) STX19
445487	402.421	interacts with	VAMP3 (interacts with) STX12	FALSE	interacts with	VAMP3 (interacts with) STX12
445488	153.898	interacts with	VAMP3 (interacts with) STON2	FALSE	interacts with	VAMP3 (interacts with) STON2
445489	228.917	interacts with	VAMP3 (interacts with) SNX9	FALSE	interacts with	VAMP3 (interacts with) SNX9
445490	870.324	interacts with	VAMP3 (interacts with) SNX30	FALSE	interacts with	VAMP3 (interacts with) SNX30
445491	1147.84	interacts with	VAMP3 (interacts with) SNAP47	FALSE	interacts with	VAMP3 (interacts with) SNAP47
445492	245.708	interacts with	VAMP3 (interacts with) SLC2A8	FALSE	interacts with	VAMP3 (interacts with) SLC2A8
445493	176.674	interacts with	VAMP3 (interacts with) SLC18A3	FALSE	interacts with	VAMP3 (interacts with) SLC18A3
445494	666.612	interacts with	VAMP3 (interacts with) SH3GL2	FALSE	interacts with	VAMP3 (interacts with) SH3GL2
445495	138.045	interacts with	VAMP3 (interacts with) SGIP1	FALSE	interacts with	VAMP3 (interacts with) SGIP1
445496	269.643	interacts with	VAMP3 (interacts with) SCFD1	FALSE	interacts with	VAMP3 (interacts with) SCFD1
445497	3607.41	interacts with	VAMP3 (interacts with) SCAMP5	FALSE	interacts with	VAMP3 (interacts with) SCAMP5
445498	176.733	interacts with	VAMP3 (interacts with) REPS2	FALSE	interacts with	VAMP3 (interacts with) REPS2
445499	187.127	interacts with	VAMP3 (interacts with) REPS1	FALSE	interacts with	VAMP3 (interacts with) REPS1
445500	1304.71	interacts with	VAMP3 (interacts with) RABEPK	FALSE	interacts with	VAMP3 (interacts with) RABEPK
445501	295.16	interacts with	VAMP3 (interacts with) RAB8B	FALSE	interacts with	VAMP3 (interacts with) RAB8B
445502	234.303	interacts with	VAMP3 (interacts with) PACSIN2	FALSE	interacts with	VAMP3 (interacts with) PACSIN2
445503	1535.7	interacts with	VAMP3 (interacts with) NIT2	FALSE	interacts with	VAMP3 (interacts with) NIT2
445504	134.559	interacts with	VAMP3 (interacts with) NECAP1	FALSE	interacts with	VAMP3 (interacts with) NECAP1
445505	1883.32	interacts with	VAMP3 (interacts with) MICA	FALSE	interacts with	VAMP3 (interacts with) MICA
445506	345.18	interacts with	VAMP3 (interacts with) LDLRAP1	FALSE	interacts with	VAMP3 (interacts with) LDLRAP1
445507	354.726	interacts with	VAMP3 (interacts with) KYAT3	FALSE	interacts with	VAMP3 (interacts with) KYAT3
445508	178.193	interacts with	VAMP3 (interacts with) KIAA0319	FALSE	interacts with	VAMP3 (interacts with) KIAA0319
445509	1526.87	interacts with	VAMP3 (interacts with) IKBKG	FALSE	interacts with	VAMP3 (interacts with) IKBKG
445510	925.559	interacts with	VAMP3 (interacts with) HUWE1	FALSE	interacts with	VAMP3 (interacts with) HUWE1
445511	1068.8	interacts with	VAMP3 (interacts with) GCC2	FALSE	interacts with	VAMP3 (interacts with) GCC2
445512	326.17	interacts with	VAMP3 (interacts with) FZD4	FALSE	interacts with	VAMP3 (interacts with) FZD4
445513	178.885	interacts with	VAMP3 (interacts with) FNBP1L	FALSE	interacts with	VAMP3 (interacts with) FNBP1L
445514	189.491	interacts with	VAMP3 (interacts with) FNBP1	FALSE	interacts with	VAMP3 (interacts with) FNBP1
445515	242.772	interacts with	VAMP3 (interacts with) EXOC6B	FALSE	interacts with	VAMP3 (interacts with) EXOC6B
445516	240.11	interacts with	VAMP3 (interacts with) EXOC6	FALSE	interacts with	VAMP3 (interacts with) EXOC6
445517	235.144	interacts with	VAMP3 (interacts with) EPN1	FALSE	interacts with	VAMP3 (interacts with) EPN1
445518	2703.61	interacts with	VAMP3 (interacts with) ENPP6	FALSE	interacts with	VAMP3 (interacts with) ENPP6
445519	450.937	interacts with	VAMP3 (interacts with) DDI2	FALSE	interacts with	VAMP3 (interacts with) DDI2
445520	623.713	interacts with	VAMP3 (interacts with) DDI1	FALSE	interacts with	VAMP3 (interacts with) DDI1
445521	1068.24	interacts with	VAMP3 (interacts with) DDB1	FALSE	interacts with	VAMP3 (interacts with) DDB1
445522	970.845	interacts with	VAMP3 (interacts with) CCDC8	FALSE	interacts with	VAMP3 (interacts with) CCDC8
445523	5892.29	interacts with	VAMP3 (interacts with) BVES	FALSE	interacts with	VAMP3 (interacts with) BVES
445524	4094.23	interacts with	VAMP3 (interacts with) BCL2L13	FALSE	interacts with	VAMP3 (interacts with) BCL2L13
445525	418.332	interacts with	VAMP3 (interacts with) ATP6V1D	FALSE	interacts with	VAMP3 (interacts with) ATP6V1D
445526	323.342	interacts with	VAMP3 (interacts with) ATG9A	FALSE	interacts with	VAMP3 (interacts with) ATG9A
445527	163.65	interacts with	VAMP3 (interacts with) ARPC1A	FALSE	interacts with	VAMP3 (interacts with) ARPC1A
445528	304.286	interacts with	VAMP3 (interacts with) ARFGAP1	FALSE	interacts with	VAMP3 (interacts with) ARFGAP1
445529	699.09	interacts with	VAMP3 (interacts with) AP2M1	FALSE	interacts with	VAMP3 (interacts with) AP2M1
445530	754.62	interacts with	VAMP3 (interacts with) ABCB10	FALSE	interacts with	VAMP3 (interacts with) ABCB10
445531	109.377	interacts with	VAMP3 (interacts with) AAK1	FALSE	interacts with	VAMP3 (interacts with) AAK1
445532	1207.53	interacts with	TNR (interacts with) WDYHV1	FALSE	interacts with	TNR (interacts with) WDYHV1
445533	1735.52	interacts with	TNR (interacts with) POLR3C	FALSE	interacts with	TNR (interacts with) POLR3C
445534	1605.13	interacts with	TNR (interacts with) BCAN	FALSE	interacts with	TNR (interacts with) BCAN
445535	4752.18	interacts with	TNC (interacts with) SMOC2	FALSE	interacts with	TNC (interacts with) SMOC2
445536	1183.17	interacts with	TNC (interacts with) SMOC1	FALSE	interacts with	TNC (interacts with) SMOC1
445537	3375.81	interacts with	TNC (interacts with) PXN	FALSE	interacts with	TNC (interacts with) PXN
445538	581.787	interacts with	TNC (interacts with) NID2	FALSE	interacts with	TNC (interacts with) NID2
445539	610.262	interacts with	TNC (interacts with) MEP1B	FALSE	interacts with	TNC (interacts with) MEP1B
445540	635.292	interacts with	TNC (interacts with) ITGA9	FALSE	interacts with	TNC (interacts with) ITGA9
445541	636.228	interacts with	TNC (interacts with) ITGA8	FALSE	interacts with	TNC (interacts with) ITGA8
445542	519.717	interacts with	TNC (interacts with) ITGA7	FALSE	interacts with	TNC (interacts with) ITGA7
445543	878.006	interacts with	TNC (interacts with) BCAN	FALSE	interacts with	TNC (interacts with) BCAN
445544	5455.48	interacts with	ST3GAL4 (interacts with) TBC1D15	FALSE	interacts with	ST3GAL4 (interacts with) TBC1D15
445545	2442.75	interacts with	ST3GAL4 (interacts with) RMND1	FALSE	interacts with	ST3GAL4 (interacts with) RMND1
445546	6982.23	interacts with	ST3GAL4 (interacts with) PTCH1	FALSE	interacts with	ST3GAL4 (interacts with) PTCH1
445547	1387.09	interacts with	ST3GAL4 (interacts with) PCSK1N	FALSE	interacts with	ST3GAL4 (interacts with) PCSK1N
445548	636.277	interacts with	ST3GAL4 (interacts with) OMD	FALSE	interacts with	ST3GAL4 (interacts with) OMD
445549	957.677	interacts with	ST3GAL4 (interacts with) OAF	FALSE	interacts with	ST3GAL4 (interacts with) OAF
445550	504.426	interacts with	ST3GAL4 (interacts with) MUCL1	FALSE	interacts with	ST3GAL4 (interacts with) MUCL1
445551	707.451	interacts with	ST3GAL4 (interacts with) MUC7	FALSE	interacts with	ST3GAL4 (interacts with) MUC7
445552	445.683	interacts with	ST3GAL4 (interacts with) MUC6	FALSE	interacts with	ST3GAL4 (interacts with) MUC6
445553	514.578	interacts with	ST3GAL4 (interacts with) MUC5B	FALSE	interacts with	ST3GAL4 (interacts with) MUC5B
445554	343.103	interacts with	ST3GAL4 (interacts with) MUC4	FALSE	interacts with	ST3GAL4 (interacts with) MUC4
445555	445.683	interacts with	ST3GAL4 (interacts with) MUC3B	FALSE	interacts with	ST3GAL4 (interacts with) MUC3B
445556	445.683	interacts with	ST3GAL4 (interacts with) MUC21	FALSE	interacts with	ST3GAL4 (interacts with) MUC21
445557	405.535	interacts with	ST3GAL4 (interacts with) MUC20	FALSE	interacts with	ST3GAL4 (interacts with) MUC20
445558	445.683	interacts with	ST3GAL4 (interacts with) MUC19	FALSE	interacts with	ST3GAL4 (interacts with) MUC19
445559	445.683	interacts with	ST3GAL4 (interacts with) MUC17	FALSE	interacts with	ST3GAL4 (interacts with) MUC17
445560	953.454	interacts with	ST3GAL4 (interacts with) MUC16	FALSE	interacts with	ST3GAL4 (interacts with) MUC16
445561	494.928	interacts with	ST3GAL4 (interacts with) MUC15	FALSE	interacts with	ST3GAL4 (interacts with) MUC15
445562	1139.54	interacts with	ST3GAL4 (interacts with) MUC13	FALSE	interacts with	ST3GAL4 (interacts with) MUC13
445563	527.987	interacts with	ST3GAL4 (interacts with) MUC12	FALSE	interacts with	ST3GAL4 (interacts with) MUC12
445564	838.336	interacts with	ST3GAL4 (interacts with) MANEAL	FALSE	interacts with	ST3GAL4 (interacts with) MANEAL
445565	483.3	interacts with	ST3GAL4 (interacts with) LRFN3	FALSE	interacts with	ST3GAL4 (interacts with) LRFN3
445566	604.172	interacts with	ST3GAL4 (interacts with) IMPAD1	FALSE	interacts with	ST3GAL4 (interacts with) IMPAD1
445567	915.044	interacts with	ST3GAL4 (interacts with) FAM3C	FALSE	interacts with	ST3GAL4 (interacts with) FAM3C
445568	1952.09	interacts with	ST3GAL4 (interacts with) FAM213A	FALSE	interacts with	ST3GAL4 (interacts with) FAM213A
445569	3116.22	interacts with	ST3GAL4 (interacts with) DHFRL1	FALSE	interacts with	ST3GAL4 (interacts with) DHFRL1
445570	2154.78	interacts with	ST3GAL4 (interacts with) CSGALNACT2	FALSE	interacts with	ST3GAL4 (interacts with) CSGALNACT2
445571	477.285	interacts with	ST3GAL4 (interacts with) C1GALT1C1	FALSE	interacts with	ST3GAL4 (interacts with) C1GALT1C1
445572	1007.05	interacts with	ST3GAL4 (interacts with) BTN2A2	FALSE	interacts with	ST3GAL4 (interacts with) BTN2A2
445573	3305.36	interacts with	ST3GAL3 (interacts with) OMD	FALSE	interacts with	ST3GAL3 (interacts with) OMD
445574	1132.48	interacts with	ST3GAL3 (interacts with) MUCL1	FALSE	interacts with	ST3GAL3 (interacts with) MUCL1
445575	1091.27	interacts with	ST3GAL3 (interacts with) MUC7	FALSE	interacts with	ST3GAL3 (interacts with) MUC7
445576	2962.5	interacts with	ST3GAL3 (interacts with) MUC6	FALSE	interacts with	ST3GAL3 (interacts with) MUC6
445577	2516.98	interacts with	ST3GAL3 (interacts with) MUC5B	FALSE	interacts with	ST3GAL3 (interacts with) MUC5B
445578	1776.59	interacts with	ST3GAL3 (interacts with) MUC4	FALSE	interacts with	ST3GAL3 (interacts with) MUC4
445579	2962.5	interacts with	ST3GAL3 (interacts with) MUC3B	FALSE	interacts with	ST3GAL3 (interacts with) MUC3B
445580	2962.5	interacts with	ST3GAL3 (interacts with) MUC21	FALSE	interacts with	ST3GAL3 (interacts with) MUC21
445581	1238.55	interacts with	ST3GAL3 (interacts with) MUC20	FALSE	interacts with	ST3GAL3 (interacts with) MUC20
445582	2962.5	interacts with	ST3GAL3 (interacts with) MUC19	FALSE	interacts with	ST3GAL3 (interacts with) MUC19
445583	2962.5	interacts with	ST3GAL3 (interacts with) MUC17	FALSE	interacts with	ST3GAL3 (interacts with) MUC17
445584	743.425	interacts with	ST3GAL3 (interacts with) MUC16	FALSE	interacts with	ST3GAL3 (interacts with) MUC16
445585	2875.47	interacts with	ST3GAL3 (interacts with) MUC15	FALSE	interacts with	ST3GAL3 (interacts with) MUC15
445586	558.462	interacts with	ST3GAL3 (interacts with) MUC13	FALSE	interacts with	ST3GAL3 (interacts with) MUC13
445587	1152.3	interacts with	ST3GAL3 (interacts with) MUC12	FALSE	interacts with	ST3GAL3 (interacts with) MUC12
445588	642.564	interacts with	ST3GAL2 (interacts with) OMD	FALSE	interacts with	ST3GAL2 (interacts with) OMD
445589	508.023	interacts with	ST3GAL2 (interacts with) MUCL1	FALSE	interacts with	ST3GAL2 (interacts with) MUCL1
445590	354.284	interacts with	ST3GAL2 (interacts with) MUC7	FALSE	interacts with	ST3GAL2 (interacts with) MUC7
445591	396.162	interacts with	ST3GAL2 (interacts with) MUC6	FALSE	interacts with	ST3GAL2 (interacts with) MUC6
445592	340.468	interacts with	ST3GAL2 (interacts with) MUC5B	FALSE	interacts with	ST3GAL2 (interacts with) MUC5B
445593	288.791	interacts with	ST3GAL2 (interacts with) MUC4	FALSE	interacts with	ST3GAL2 (interacts with) MUC4
445594	396.162	interacts with	ST3GAL2 (interacts with) MUC3B	FALSE	interacts with	ST3GAL2 (interacts with) MUC3B
445595	396.162	interacts with	ST3GAL2 (interacts with) MUC21	FALSE	interacts with	ST3GAL2 (interacts with) MUC21
445596	198.847	interacts with	ST3GAL2 (interacts with) MUC20	FALSE	interacts with	ST3GAL2 (interacts with) MUC20
445597	396.162	interacts with	ST3GAL2 (interacts with) MUC19	FALSE	interacts with	ST3GAL2 (interacts with) MUC19
445598	396.162	interacts with	ST3GAL2 (interacts with) MUC17	FALSE	interacts with	ST3GAL2 (interacts with) MUC17
445599	731.786	interacts with	ST3GAL2 (interacts with) MUC16	FALSE	interacts with	ST3GAL2 (interacts with) MUC16
445600	396.766	interacts with	ST3GAL2 (interacts with) MUC15	FALSE	interacts with	ST3GAL2 (interacts with) MUC15
445601	718.407	interacts with	ST3GAL2 (interacts with) MUC13	FALSE	interacts with	ST3GAL2 (interacts with) MUC13
445602	277.519	interacts with	ST3GAL2 (interacts with) MUC12	FALSE	interacts with	ST3GAL2 (interacts with) MUC12
445603	244.68	interacts with	ST3GAL1 (interacts with) OMD	FALSE	interacts with	ST3GAL1 (interacts with) OMD
445604	1033.09	interacts with	ST3GAL1 (interacts with) MUCL1	FALSE	interacts with	ST3GAL1 (interacts with) MUCL1
445605	1104.05	interacts with	ST3GAL1 (interacts with) MUC7	FALSE	interacts with	ST3GAL1 (interacts with) MUC7
445606	173.567	interacts with	ST3GAL1 (interacts with) MUC6	FALSE	interacts with	ST3GAL1 (interacts with) MUC6
445607	316.602	interacts with	ST3GAL1 (interacts with) MUC5B	FALSE	interacts with	ST3GAL1 (interacts with) MUC5B
445608	320.236	interacts with	ST3GAL1 (interacts with) MUC4	FALSE	interacts with	ST3GAL1 (interacts with) MUC4
445609	173.567	interacts with	ST3GAL1 (interacts with) MUC3B	FALSE	interacts with	ST3GAL1 (interacts with) MUC3B
445610	173.567	interacts with	ST3GAL1 (interacts with) MUC21	FALSE	interacts with	ST3GAL1 (interacts with) MUC21
445611	392.625	interacts with	ST3GAL1 (interacts with) MUC20	FALSE	interacts with	ST3GAL1 (interacts with) MUC20
445612	173.567	interacts with	ST3GAL1 (interacts with) MUC19	FALSE	interacts with	ST3GAL1 (interacts with) MUC19
445613	173.567	interacts with	ST3GAL1 (interacts with) MUC17	FALSE	interacts with	ST3GAL1 (interacts with) MUC17
445614	2288.69	interacts with	ST3GAL1 (interacts with) MUC16	FALSE	interacts with	ST3GAL1 (interacts with) MUC16
445615	211.359	interacts with	ST3GAL1 (interacts with) MUC15	FALSE	interacts with	ST3GAL1 (interacts with) MUC15
445616	2833.79	interacts with	ST3GAL1 (interacts with) MUC13	FALSE	interacts with	ST3GAL1 (interacts with) MUC13
445617	798.788	interacts with	ST3GAL1 (interacts with) MUC12	FALSE	interacts with	ST3GAL1 (interacts with) MUC12
445618	1027.83	interacts with	PCOLCE (interacts with) TLL2	FALSE	interacts with	PCOLCE (interacts with) TLL2
445619	2920.18	interacts with	PCOLCE (interacts with) ECT2	FALSE	interacts with	PCOLCE (interacts with) ECT2
445620	1036.5	interacts with	PCOLCE (interacts with) ANTXR1	FALSE	interacts with	PCOLCE (interacts with) ANTXR1
445621	709.855	interacts with	MMP12 (interacts with) LAMC2	FALSE	interacts with	MMP12 (interacts with) LAMC2
445622	767.26	interacts with	MMP12 (interacts with) LAMB3	FALSE	interacts with	MMP12 (interacts with) LAMB3
445623	807.419	interacts with	MMP12 (interacts with) LAMA3	FALSE	interacts with	MMP12 (interacts with) LAMA3
445624	1016.5	interacts with	MMP12 (interacts with) COL12A1	FALSE	interacts with	MMP12 (interacts with) COL12A1
445625	1600.98	interacts with	HTRA1 (interacts with) GOLT1B	FALSE	interacts with	HTRA1 (interacts with) GOLT1B
445626	863.967	interacts with	HTRA1 (interacts with) FAM46A	FALSE	interacts with	HTRA1 (interacts with) FAM46A
445627	2414.42	interacts with	COMP (interacts with) ZCCHC13	FALSE	interacts with	COMP (interacts with) ZCCHC13
445628	739.408	interacts with	COMP (interacts with) WDR19	FALSE	interacts with	COMP (interacts with) WDR19
445629	1310.64	interacts with	COMP (interacts with) RPS24	FALSE	interacts with	COMP (interacts with) RPS24
445630	1223.87	interacts with	COMP (interacts with) RPL3L	FALSE	interacts with	COMP (interacts with) RPL3L
445631	922.036	interacts with	COMP (interacts with) RASSF8	FALSE	interacts with	COMP (interacts with) RASSF8
445632	540.3	interacts with	COMP (interacts with) RASSF7	FALSE	interacts with	COMP (interacts with) RASSF7
445633	3251.2	interacts with	COMP (interacts with) PABPC4	FALSE	interacts with	COMP (interacts with) PABPC4
445634	1555.28	interacts with	COMP (interacts with) NUP43	FALSE	interacts with	COMP (interacts with) NUP43
445635	2061.15	interacts with	COMP (interacts with) NEK2	FALSE	interacts with	COMP (interacts with) NEK2
445636	1117.53	interacts with	COMP (interacts with) MRPS30	FALSE	interacts with	COMP (interacts with) MRPS30
445637	696.957	interacts with	COMP (interacts with) MBOAT7	FALSE	interacts with	COMP (interacts with) MBOAT7
445638	640.08	interacts with	COMP (interacts with) KY	FALSE	interacts with	COMP (interacts with) KY
445639	1159.43	interacts with	COMP (interacts with) FKBP1B	FALSE	interacts with	COMP (interacts with) FKBP1B
445640	1591.83	interacts with	COMP (interacts with) FKBP1A	FALSE	interacts with	COMP (interacts with) FKBP1A
445641	951.115	interacts with	COMP (interacts with) EXOSC2	FALSE	interacts with	COMP (interacts with) EXOSC2
445642	2770.75	interacts with	COMP (interacts with) EIF4A2	FALSE	interacts with	COMP (interacts with) EIF4A2
445643	3020.15	interacts with	COMP (interacts with) EIF4A1	FALSE	interacts with	COMP (interacts with) EIF4A1
445644	655.949	interacts with	COMP (interacts with) ECM1	FALSE	interacts with	COMP (interacts with) ECM1
445645	1180.08	interacts with	COMP (interacts with) DYNC1I2	FALSE	interacts with	COMP (interacts with) DYNC1I2
445646	2826.55	interacts with	COMP (interacts with) CNBP	FALSE	interacts with	COMP (interacts with) CNBP
445647	752.685	interacts with	COMP (interacts with) CD47	FALSE	interacts with	COMP (interacts with) CD47
445648	465.705	interacts with	COMP (interacts with) BCAS3	FALSE	interacts with	COMP (interacts with) BCAS3
445649	850.272	interacts with	COMP (interacts with) AMDHD2	FALSE	interacts with	COMP (interacts with) AMDHD2
445650	3744.19	interacts with	COMP (interacts with) ADAMTS7	FALSE	interacts with	COMP (interacts with) ADAMTS7
445651	833.534	interacts with	COMP (interacts with) ADAMTS12	FALSE	interacts with	COMP (interacts with) ADAMTS12
445652	700.281	interacts with	COMP (interacts with) ACOT9	FALSE	interacts with	COMP (interacts with) ACOT9
445653	771.221	interacts with	CHST6 (interacts with) NDST4	FALSE	interacts with	CHST6 (interacts with) NDST4
445654	97.8129	interacts with	CHST6 (interacts with) HS3ST4	FALSE	interacts with	CHST6 (interacts with) HS3ST4
445655	166.589	interacts with	CHST6 (interacts with) HS3ST3B1	FALSE	interacts with	CHST6 (interacts with) HS3ST3B1
445656	171.204	interacts with	CHST6 (interacts with) HS3ST3A1	FALSE	interacts with	CHST6 (interacts with) HS3ST3A1
445657	703.221	interacts with	CHST6 (interacts with) HS3ST2	FALSE	interacts with	CHST6 (interacts with) HS3ST2
445658	221.873	interacts with	CHST6 (interacts with) GAL3ST2	FALSE	interacts with	CHST6 (interacts with) GAL3ST2
445659	1136.55	interacts with	CHST6 (interacts with) CHST8	FALSE	interacts with	CHST6 (interacts with) CHST8
445660	487.539	interacts with	CHST6 (interacts with) CHST7	FALSE	interacts with	CHST6 (interacts with) CHST7
445661	383.814	interacts with	CHST6 (interacts with) CHST2	FALSE	interacts with	CHST6 (interacts with) CHST2
445662	491.662	interacts with	CHST6 (interacts with) CHST12	FALSE	interacts with	CHST6 (interacts with) CHST12
445663	153.98	interacts with	CHST6 (interacts with) CHST11	FALSE	interacts with	CHST6 (interacts with) CHST11
445664	1036.81	interacts with	CHST5 (interacts with) NDST4	FALSE	interacts with	CHST5 (interacts with) NDST4
445665	46.92	interacts with	CHST5 (interacts with) HS3ST4	FALSE	interacts with	CHST5 (interacts with) HS3ST4
445666	177.55	interacts with	CHST5 (interacts with) HS3ST3B1	FALSE	interacts with	CHST5 (interacts with) HS3ST3B1
445667	197.978	interacts with	CHST5 (interacts with) HS3ST3A1	FALSE	interacts with	CHST5 (interacts with) HS3ST3A1
445668	879.833	interacts with	CHST5 (interacts with) HS3ST2	FALSE	interacts with	CHST5 (interacts with) HS3ST2
445669	190.389	interacts with	CHST5 (interacts with) GAL3ST2	FALSE	interacts with	CHST5 (interacts with) GAL3ST2
445670	1445.13	interacts with	CHST5 (interacts with) CHST8	FALSE	interacts with	CHST5 (interacts with) CHST8
445671	576.861	interacts with	CHST5 (interacts with) CHST7	FALSE	interacts with	CHST5 (interacts with) CHST7
445672	60.1648	interacts with	CHST5 (interacts with) CHST6	FALSE	interacts with	CHST5 (interacts with) CHST6
445673	459.95	interacts with	CHST5 (interacts with) CHST2	FALSE	interacts with	CHST5 (interacts with) CHST2
445674	626.679	interacts with	CHST5 (interacts with) CHST12	FALSE	interacts with	CHST5 (interacts with) CHST12
445675	133.129	interacts with	CHST5 (interacts with) CHST11	FALSE	interacts with	CHST5 (interacts with) CHST11
445676	450.106	interacts with	CHST2 (interacts with) HS3ST4	FALSE	interacts with	CHST2 (interacts with) HS3ST4
445677	328.975	interacts with	CHST2 (interacts with) HS3ST3B1	FALSE	interacts with	CHST2 (interacts with) HS3ST3B1
445678	282.652	interacts with	CHST2 (interacts with) HS3ST3A1	FALSE	interacts with	CHST2 (interacts with) HS3ST3A1
445679	3990.82	interacts with	B3GNT7 (interacts with) UBP1	FALSE	interacts with	B3GNT7 (interacts with) UBP1
445680	2195.8	interacts with	B3GNT7 (interacts with) TFCP2L1	FALSE	interacts with	B3GNT7 (interacts with) TFCP2L1
445681	1404.12	interacts with	B3GNT7 (interacts with) OMD	FALSE	interacts with	B3GNT7 (interacts with) OMD
445682	693.174	interacts with	B3GNT7 (interacts with) MUCL1	FALSE	interacts with	B3GNT7 (interacts with) MUCL1
445683	506.376	interacts with	B3GNT7 (interacts with) MUC7	FALSE	interacts with	B3GNT7 (interacts with) MUC7
445684	768.251	interacts with	B3GNT7 (interacts with) MUC5B	FALSE	interacts with	B3GNT7 (interacts with) MUC5B
445685	536.597	interacts with	B3GNT7 (interacts with) MUC4	FALSE	interacts with	B3GNT7 (interacts with) MUC4
445686	914.827	interacts with	B3GNT7 (interacts with) MUC3B	FALSE	interacts with	B3GNT7 (interacts with) MUC3B
445687	340.648	interacts with	B3GNT7 (interacts with) MUC16	FALSE	interacts with	B3GNT7 (interacts with) MUC16
445688	750.631	interacts with	B3GNT7 (interacts with) MUC13	FALSE	interacts with	B3GNT7 (interacts with) MUC13
445689	470.262	interacts with	B3GNT7 (interacts with) MUC12	FALSE	interacts with	B3GNT7 (interacts with) MUC12
445690	335.923	interacts with	B3GNT4 (interacts with) MUC5B	FALSE	interacts with	B3GNT4 (interacts with) MUC5B
445691	353.232	interacts with	B3GNT4 (interacts with) MUC3B	FALSE	interacts with	B3GNT4 (interacts with) MUC3B
445692	1046.51	interacts with	B3GNT4 (interacts with) MUC13	FALSE	interacts with	B3GNT4 (interacts with) MUC13
445693	416.864	interacts with	B3GNT4 (interacts with) MUC12	FALSE	interacts with	B3GNT4 (interacts with) MUC12
445694	472.484	interacts with	B3GNT2 (interacts with) MUC12	FALSE	interacts with	B3GNT2 (interacts with) MUC12
445695	4352.69	interacts with	ADAMTS5 (interacts with) POFUT2	FALSE	interacts with	ADAMTS5 (interacts with) POFUT2
445696	2466.65	interacts with	ACAN (interacts with) TNR	FALSE	interacts with	ACAN (interacts with) TNR
445697	1320.36	interacts with	ACAN (interacts with) TNC	FALSE	interacts with	ACAN (interacts with) TNC
445698	1141.59	interacts with	ACAN (interacts with) ST3GAL6	FALSE	interacts with	ACAN (interacts with) ST3GAL6
445699	699.015	interacts with	ACAN (interacts with) ST3GAL4	FALSE	interacts with	ACAN (interacts with) ST3GAL4
445700	1478.18	interacts with	ACAN (interacts with) ST3GAL3	FALSE	interacts with	ACAN (interacts with) ST3GAL3
445701	516.114	interacts with	ACAN (interacts with) ST3GAL2	FALSE	interacts with	ACAN (interacts with) ST3GAL2
445702	546.756	interacts with	ACAN (interacts with) ST3GAL1	FALSE	interacts with	ACAN (interacts with) ST3GAL1
445703	1733.15	interacts with	ACAN (interacts with) PCOLCE	FALSE	interacts with	ACAN (interacts with) PCOLCE
445704	875.99	interacts with	ACAN (interacts with) MMP13	FALSE	interacts with	ACAN (interacts with) MMP13
445705	1255.12	interacts with	ACAN (interacts with) MMP12	FALSE	interacts with	ACAN (interacts with) MMP12
445706	2825.44	interacts with	ACAN (interacts with) HTRA1	FALSE	interacts with	ACAN (interacts with) HTRA1
445707	3306.16	interacts with	ACAN (interacts with) COMP	FALSE	interacts with	ACAN (interacts with) COMP
445708	506.604	interacts with	ACAN (interacts with) CHST6	FALSE	interacts with	ACAN (interacts with) CHST6
445709	441.528	interacts with	ACAN (interacts with) CHST5	FALSE	interacts with	ACAN (interacts with) CHST5
445710	790.269	interacts with	ACAN (interacts with) CHST2	FALSE	interacts with	ACAN (interacts with) CHST2
445711	2107	interacts with	ACAN (interacts with) B4GALT6	FALSE	interacts with	ACAN (interacts with) B4GALT6
445712	868.817	interacts with	ACAN (interacts with) B3GNT7	FALSE	interacts with	ACAN (interacts with) B3GNT7
445713	530.602	interacts with	ACAN (interacts with) B3GNT4	FALSE	interacts with	ACAN (interacts with) B3GNT4
445714	703.564	interacts with	ACAN (interacts with) B3GNT3	FALSE	interacts with	ACAN (interacts with) B3GNT3
445715	1076.74	interacts with	ACAN (interacts with) B3GNT2	FALSE	interacts with	ACAN (interacts with) B3GNT2
445716	1504.1	interacts with	ACAN (interacts with) ADAMTS5	FALSE	interacts with	ACAN (interacts with) ADAMTS5
445717	694.359	interacts with	SURF1 (interacts with) VDAC3	FALSE	interacts with	SURF1 (interacts with) VDAC3
445718	725.284	interacts with	SURF1 (interacts with) SLC25A31	FALSE	interacts with	SURF1 (interacts with) SLC25A31
445719	342.434	interacts with	SURF1 (interacts with) OGDHL	FALSE	interacts with	SURF1 (interacts with) OGDHL
445720	3372.31	interacts with	SURF1 (interacts with) NXF1	FALSE	interacts with	SURF1 (interacts with) NXF1
445721	1276.65	interacts with	SURF1 (interacts with) NUP93	FALSE	interacts with	SURF1 (interacts with) NUP93
445722	2850.4	interacts with	SURF1 (interacts with) MOV10	FALSE	interacts with	SURF1 (interacts with) MOV10
445723	1912.98	interacts with	SURF1 (interacts with) HSPH1	FALSE	interacts with	SURF1 (interacts with) HSPH1
445724	1495.35	interacts with	SURF1 (interacts with) DNAJA4	FALSE	interacts with	SURF1 (interacts with) DNAJA4
445725	206.985	interacts with	SURF1 (interacts with) COX15	FALSE	interacts with	SURF1 (interacts with) COX15
445726	665.5	interacts with	SURF1 (interacts with) COX14	FALSE	interacts with	SURF1 (interacts with) COX14
445727	238.989	interacts with	SURF1 (interacts with) COQ5	FALSE	interacts with	SURF1 (interacts with) COQ5
445728	234.721	interacts with	SURF1 (interacts with) COA3	FALSE	interacts with	SURF1 (interacts with) COA3
445729	448.815	interacts with	SURF1 (interacts with) COA1	FALSE	interacts with	SURF1 (interacts with) COA1
445730	748.836	interacts with	SDHC (interacts with) UNK	FALSE	interacts with	SDHC (interacts with) UNK
445731	462.238	interacts with	SDHC (interacts with) TIMM22	FALSE	interacts with	SDHC (interacts with) TIMM22
445732	1011.96	interacts with	SDHC (interacts with) SLC25A21	FALSE	interacts with	SDHC (interacts with) SLC25A21
445733	248.342	interacts with	SDHC (interacts with) CTDP1	FALSE	interacts with	SDHC (interacts with) CTDP1
445734	769.068	interacts with	PA2G4 (interacts with) TRAF6	FALSE	interacts with	PA2G4 (interacts with) TRAF6
445735	526.633	interacts with	PA2G4 (interacts with) TMED7	FALSE	interacts with	PA2G4 (interacts with) TMED7
445736	217.406	interacts with	PA2G4 (interacts with) PRKAB1	FALSE	interacts with	PA2G4 (interacts with) PRKAB1
445737	648.863	interacts with	PA2G4 (interacts with) IKBKG	FALSE	interacts with	PA2G4 (interacts with) IKBKG
445738	256.449	interacts with	PA2G4 (interacts with) IGF2BP2	FALSE	interacts with	PA2G4 (interacts with) IGF2BP2
445739	268.153	interacts with	PA2G4 (interacts with) HDAC5	FALSE	interacts with	PA2G4 (interacts with) HDAC5
445740	225.8	interacts with	PA2G4 (interacts with) COPG1	FALSE	interacts with	PA2G4 (interacts with) COPG1
445741	466.373	interacts with	OXLD1 (interacts with) UQCC2	FALSE	interacts with	OXLD1 (interacts with) UQCC2
445742	624.284	interacts with	OXLD1 (interacts with) UQCC1	FALSE	interacts with	OXLD1 (interacts with) UQCC1
445743	536.152	interacts with	OXLD1 (interacts with) TRMT61B	FALSE	interacts with	OXLD1 (interacts with) TRMT61B
445744	1186.82	interacts with	OXLD1 (interacts with) TRMT2B	FALSE	interacts with	OXLD1 (interacts with) TRMT2B
445745	456.593	interacts with	OXLD1 (interacts with) PUS1	FALSE	interacts with	OXLD1 (interacts with) PUS1
445746	2131.77	interacts with	OXLD1 (interacts with) PGAM4	FALSE	interacts with	OXLD1 (interacts with) PGAM4
445747	587.956	interacts with	OXLD1 (interacts with) PDSS2	FALSE	interacts with	OXLD1 (interacts with) PDSS2
445748	696.908	interacts with	OXLD1 (interacts with) NDUFAF7	FALSE	interacts with	OXLD1 (interacts with) NDUFAF7
445749	495.831	interacts with	OXLD1 (interacts with) NDUFAF5	FALSE	interacts with	OXLD1 (interacts with) NDUFAF5
445750	333.163	interacts with	OXLD1 (interacts with) NARS2	FALSE	interacts with	OXLD1 (interacts with) NARS2
445751	1054.34	interacts with	OXLD1 (interacts with) MTG2	FALSE	interacts with	OXLD1 (interacts with) MTG2
445752	1060.15	interacts with	OXLD1 (interacts with) MOCS1	FALSE	interacts with	OXLD1 (interacts with) MOCS1
445753	658.793	interacts with	OXLD1 (interacts with) MMAB	FALSE	interacts with	OXLD1 (interacts with) MMAB
445754	473.845	interacts with	OXLD1 (interacts with) MGME1	FALSE	interacts with	OXLD1 (interacts with) MGME1
445755	410.744	interacts with	OXLD1 (interacts with) IBA57	FALSE	interacts with	OXLD1 (interacts with) IBA57
445756	4632.25	interacts with	OXLD1 (interacts with) HVCN1	FALSE	interacts with	OXLD1 (interacts with) HVCN1
445757	501.015	interacts with	OXLD1 (interacts with) HSD17B8	FALSE	interacts with	OXLD1 (interacts with) HSD17B8
445758	678.316	interacts with	OXLD1 (interacts with) HIBCH	FALSE	interacts with	OXLD1 (interacts with) HIBCH
445759	800.226	interacts with	OXLD1 (interacts with) GRPEL2	FALSE	interacts with	OXLD1 (interacts with) GRPEL2
445760	404.355	interacts with	OXLD1 (interacts with) CARS2	FALSE	interacts with	OXLD1 (interacts with) CARS2
445761	256.478	interacts with	OXLD1 (interacts with) C7orf55	FALSE	interacts with	OXLD1 (interacts with) C7orf55
445762	733.37	interacts with	OXLD1 (interacts with) ATPAF2	FALSE	interacts with	OXLD1 (interacts with) ATPAF2
445763	803.224	interacts with	OXLD1 (interacts with) ACOT9	FALSE	interacts with	OXLD1 (interacts with) ACOT9
445764	438.226	interacts with	OXLD1 (interacts with) AARS2	FALSE	interacts with	OXLD1 (interacts with) AARS2
445765	1580.79	interacts with	NOTCH2 (interacts with) ZFP41	FALSE	interacts with	NOTCH2 (interacts with) ZFP41
445766	840.534	interacts with	NOTCH2 (interacts with) WWP1	FALSE	interacts with	NOTCH2 (interacts with) WWP1
445767	353.057	interacts with	NOTCH2 (interacts with) WDR12	FALSE	interacts with	NOTCH2 (interacts with) WDR12
445768	983.394	interacts with	NOTCH2 (interacts with) VPS33A	FALSE	interacts with	NOTCH2 (interacts with) VPS33A
445769	464.538	interacts with	NOTCH2 (interacts with) UTP14C	FALSE	interacts with	NOTCH2 (interacts with) UTP14C
445770	616.154	interacts with	NOTCH2 (interacts with) UTP14A	FALSE	interacts with	NOTCH2 (interacts with) UTP14A
445771	1189.46	interacts with	NOTCH2 (interacts with) TUBA3E	FALSE	interacts with	NOTCH2 (interacts with) TUBA3E
445772	1477.4	interacts with	NOTCH2 (interacts with) TUBA3C	FALSE	interacts with	NOTCH2 (interacts with) TUBA3C
445773	2576.9	interacts with	NOTCH2 (interacts with) TUBA1A	FALSE	interacts with	NOTCH2 (interacts with) TUBA1A
445774	1131.82	interacts with	NOTCH2 (interacts with) TRPM7	FALSE	interacts with	NOTCH2 (interacts with) TRPM7
445775	8535.16	interacts with	NOTCH2 (interacts with) TRNT1	FALSE	interacts with	NOTCH2 (interacts with) TRNT1
445776	604.147	interacts with	NOTCH2 (interacts with) TRIOBP	FALSE	interacts with	NOTCH2 (interacts with) TRIOBP
445777	941.323	interacts with	NOTCH2 (interacts with) TRAIP	FALSE	interacts with	NOTCH2 (interacts with) TRAIP
445778	6073.65	interacts with	NOTCH2 (interacts with) TMEM17	FALSE	interacts with	NOTCH2 (interacts with) TMEM17
445779	668.107	interacts with	NOTCH2 (interacts with) TBCD	FALSE	interacts with	NOTCH2 (interacts with) TBCD
445780	1769.4	interacts with	NOTCH2 (interacts with) SUSD2	FALSE	interacts with	NOTCH2 (interacts with) SUSD2
445781	3851.82	interacts with	NOTCH2 (interacts with) SUMF1	FALSE	interacts with	NOTCH2 (interacts with) SUMF1
445782	621.201	interacts with	NOTCH2 (interacts with) STAG2	FALSE	interacts with	NOTCH2 (interacts with) STAG2
445783	634.311	interacts with	NOTCH2 (interacts with) STAG1	FALSE	interacts with	NOTCH2 (interacts with) STAG1
445784	1923.15	interacts with	NOTCH2 (interacts with) ST14	FALSE	interacts with	NOTCH2 (interacts with) ST14
445785	567.239	interacts with	NOTCH2 (interacts with) SRSF6	FALSE	interacts with	NOTCH2 (interacts with) SRSF6
445786	471.751	interacts with	NOTCH2 (interacts with) SRSF4	FALSE	interacts with	NOTCH2 (interacts with) SRSF4
445787	1106.25	interacts with	NOTCH2 (interacts with) SPTY2D1	FALSE	interacts with	NOTCH2 (interacts with) SPTY2D1
445788	3318.19	interacts with	NOTCH2 (interacts with) SNX25	FALSE	interacts with	NOTCH2 (interacts with) SNX25
445789	1971.95	interacts with	NOTCH2 (interacts with) SNW1	FALSE	interacts with	NOTCH2 (interacts with) SNW1
445790	434.631	interacts with	NOTCH2 (interacts with) SMARCD3	FALSE	interacts with	NOTCH2 (interacts with) SMARCD3
445791	882.019	interacts with	NOTCH2 (interacts with) SMARCD1	FALSE	interacts with	NOTCH2 (interacts with) SMARCD1
445792	1783.55	interacts with	NOTCH2 (interacts with) SMAD1	FALSE	interacts with	NOTCH2 (interacts with) SMAD1
445793	397.168	interacts with	NOTCH2 (interacts with) RPAP3	FALSE	interacts with	NOTCH2 (interacts with) RPAP3
445794	3461.15	interacts with	NOTCH2 (interacts with) RILPL1	FALSE	interacts with	NOTCH2 (interacts with) RILPL1
445795	8527.49	interacts with	NOTCH2 (interacts with) RFNG	FALSE	interacts with	NOTCH2 (interacts with) RFNG
445796	911.388	interacts with	NOTCH2 (interacts with) RBPJ	FALSE	interacts with	NOTCH2 (interacts with) RBPJ
445797	302.889	interacts with	NOTCH2 (interacts with) RBM19	FALSE	interacts with	NOTCH2 (interacts with) RBM19
445798	795.228	interacts with	NOTCH2 (interacts with) PSMC3IP	FALSE	interacts with	NOTCH2 (interacts with) PSMC3IP
445799	400.289	interacts with	NOTCH2 (interacts with) PSMA8	FALSE	interacts with	NOTCH2 (interacts with) PSMA8
445800	1017.68	interacts with	NOTCH2 (interacts with) PSENEN	FALSE	interacts with	NOTCH2 (interacts with) PSENEN
445801	391.963	interacts with	NOTCH2 (interacts with) POLE	FALSE	interacts with	NOTCH2 (interacts with) POLE
445802	1092.06	interacts with	NOTCH2 (interacts with) POFUT1	FALSE	interacts with	NOTCH2 (interacts with) POFUT1
445803	866.643	interacts with	NOTCH2 (interacts with) PABPC4	FALSE	interacts with	NOTCH2 (interacts with) PABPC4
445804	1110.41	interacts with	NOTCH2 (interacts with) NUP43	FALSE	interacts with	NOTCH2 (interacts with) NUP43
445805	887.298	interacts with	NOTCH2 (interacts with) NUMBL	FALSE	interacts with	NOTCH2 (interacts with) NUMBL
445806	1373.84	interacts with	NOTCH2 (interacts with) NPHS2	FALSE	interacts with	NOTCH2 (interacts with) NPHS2
445807	471.602	interacts with	NOTCH2 (interacts with) NOL9	FALSE	interacts with	NOTCH2 (interacts with) NOL9
445808	405.687	interacts with	NOTCH2 (interacts with) NOL6	FALSE	interacts with	NOTCH2 (interacts with) NOL6
445809	455.975	interacts with	NOTCH2 (interacts with) NGLY1	FALSE	interacts with	NOTCH2 (interacts with) NGLY1
445810	2215.62	interacts with	NOTCH2 (interacts with) NEDD4L	FALSE	interacts with	NOTCH2 (interacts with) NEDD4L
445811	822.18	interacts with	NOTCH2 (interacts with) NCSTN	FALSE	interacts with	NOTCH2 (interacts with) NCSTN
445812	519.525	interacts with	NOTCH2 (interacts with) NCAPH	FALSE	interacts with	NOTCH2 (interacts with) NCAPH
445813	874.739	interacts with	NOTCH2 (interacts with) NAXD	FALSE	interacts with	NOTCH2 (interacts with) NAXD
445814	1162.25	interacts with	NOTCH2 (interacts with) MYOC	FALSE	interacts with	NOTCH2 (interacts with) MYOC
445815	1044.35	interacts with	NOTCH2 (interacts with) MTA3	FALSE	interacts with	NOTCH2 (interacts with) MTA3
445816	643.437	interacts with	NOTCH2 (interacts with) MPRIP	FALSE	interacts with	NOTCH2 (interacts with) MPRIP
445817	741.419	interacts with	NOTCH2 (interacts with) MIB1	FALSE	interacts with	NOTCH2 (interacts with) MIB1
445818	605.932	interacts with	NOTCH2 (interacts with) MEPCE	FALSE	interacts with	NOTCH2 (interacts with) MEPCE
445819	483.059	interacts with	NOTCH2 (interacts with) MED17	FALSE	interacts with	NOTCH2 (interacts with) MED17
445820	560.234	interacts with	NOTCH2 (interacts with) MAP3K14	FALSE	interacts with	NOTCH2 (interacts with) MAP3K14
445821	611.114	interacts with	NOTCH2 (interacts with) MAP3K12	FALSE	interacts with	NOTCH2 (interacts with) MAP3K12
445822	1280.94	interacts with	NOTCH2 (interacts with) MAML3	FALSE	interacts with	NOTCH2 (interacts with) MAML3
445823	1558.81	interacts with	NOTCH2 (interacts with) MAML2	FALSE	interacts with	NOTCH2 (interacts with) MAML2
445824	722.993	interacts with	NOTCH2 (interacts with) MAML1	FALSE	interacts with	NOTCH2 (interacts with) MAML1
445825	384.261	interacts with	NOTCH2 (interacts with) LRRFIP2	FALSE	interacts with	NOTCH2 (interacts with) LRRFIP2
445826	1276.82	interacts with	NOTCH2 (interacts with) LOXL4	FALSE	interacts with	NOTCH2 (interacts with) LOXL4
445827	927.54	interacts with	NOTCH2 (interacts with) LOXL2	FALSE	interacts with	NOTCH2 (interacts with) LOXL2
445828	820.158	interacts with	NOTCH2 (interacts with) LLGL2	FALSE	interacts with	NOTCH2 (interacts with) LLGL2
445829	423.883	interacts with	NOTCH2 (interacts with) LLGL1	FALSE	interacts with	NOTCH2 (interacts with) LLGL1
445830	1658.78	interacts with	NOTCH2 (interacts with) LFNG	FALSE	interacts with	NOTCH2 (interacts with) LFNG
445831	1002.86	interacts with	NOTCH2 (interacts with) LENG1	FALSE	interacts with	NOTCH2 (interacts with) LENG1
445832	1132.49	interacts with	NOTCH2 (interacts with) LATS2	FALSE	interacts with	NOTCH2 (interacts with) LATS2
445833	1667.2	interacts with	NOTCH2 (interacts with) KLK5	FALSE	interacts with	NOTCH2 (interacts with) KLK5
445834	812.389	interacts with	NOTCH2 (interacts with) KAT6B	FALSE	interacts with	NOTCH2 (interacts with) KAT6B
445835	1098.79	interacts with	NOTCH2 (interacts with) KAT2B	FALSE	interacts with	NOTCH2 (interacts with) KAT2B
445836	702.712	interacts with	NOTCH2 (interacts with) KAT2A	FALSE	interacts with	NOTCH2 (interacts with) KAT2A
445837	1048.44	interacts with	NOTCH2 (interacts with) JAG2	FALSE	interacts with	NOTCH2 (interacts with) JAG2
445838	2776.39	interacts with	NOTCH2 (interacts with) ITIH5	FALSE	interacts with	NOTCH2 (interacts with) ITIH5
445839	749.389	interacts with	NOTCH2 (interacts with) ITCH	FALSE	interacts with	NOTCH2 (interacts with) ITCH
445840	1607.42	interacts with	NOTCH2 (interacts with) IL24	FALSE	interacts with	NOTCH2 (interacts with) IL24
445841	3070.3	interacts with	NOTCH2 (interacts with) IL13RA2	FALSE	interacts with	NOTCH2 (interacts with) IL13RA2
445842	784.732	interacts with	NOTCH2 (interacts with) HOOK3	FALSE	interacts with	NOTCH2 (interacts with) HOOK3
445843	823.174	interacts with	NOTCH2 (interacts with) HOOK2	FALSE	interacts with	NOTCH2 (interacts with) HOOK2
445844	988.6	interacts with	NOTCH2 (interacts with) HOOK1	FALSE	interacts with	NOTCH2 (interacts with) HOOK1
445845	1468.19	interacts with	NOTCH2 (interacts with) HDAC2	FALSE	interacts with	NOTCH2 (interacts with) HDAC2
445846	2726.58	interacts with	NOTCH2 (interacts with) HDAC1	FALSE	interacts with	NOTCH2 (interacts with) HDAC1
445847	3849.59	interacts with	NOTCH2 (interacts with) GADL1	FALSE	interacts with	NOTCH2 (interacts with) GADL1
445848	374.562	interacts with	NOTCH2 (interacts with) FTSJ3	FALSE	interacts with	NOTCH2 (interacts with) FTSJ3
445849	343.733	interacts with	NOTCH2 (interacts with) FLII	FALSE	interacts with	NOTCH2 (interacts with) FLII
445850	761.049	interacts with	NOTCH2 (interacts with) FKBP5	FALSE	interacts with	NOTCH2 (interacts with) FKBP5
445851	1227.76	interacts with	NOTCH2 (interacts with) FBXW7	FALSE	interacts with	NOTCH2 (interacts with) FBXW7
445852	1840.77	interacts with	NOTCH2 (interacts with) FBXL17	FALSE	interacts with	NOTCH2 (interacts with) FBXL17
445853	1637.96	interacts with	NOTCH2 (interacts with) FAM84B	FALSE	interacts with	NOTCH2 (interacts with) FAM84B
445854	476.745	interacts with	NOTCH2 (interacts with) EXO1	FALSE	interacts with	NOTCH2 (interacts with) EXO1
445855	1946.03	interacts with	NOTCH2 (interacts with) EPSTI1	FALSE	interacts with	NOTCH2 (interacts with) EPSTI1
445856	2654.85	interacts with	NOTCH2 (interacts with) EP300	FALSE	interacts with	NOTCH2 (interacts with) EP300
445857	1255.83	interacts with	NOTCH2 (interacts with) EOGT	FALSE	interacts with	NOTCH2 (interacts with) EOGT
445858	1614.46	interacts with	NOTCH2 (interacts with) ENKUR	FALSE	interacts with	NOTCH2 (interacts with) ENKUR
445859	1146.05	interacts with	NOTCH2 (interacts with) EN1	FALSE	interacts with	NOTCH2 (interacts with) EN1
445860	691.385	interacts with	NOTCH2 (interacts with) EIF3M	FALSE	interacts with	NOTCH2 (interacts with) EIF3M
445861	1231.14	interacts with	NOTCH2 (interacts with) EGFL7	FALSE	interacts with	NOTCH2 (interacts with) EGFL7
445862	1733.99	interacts with	NOTCH2 (interacts with) EEF1A2	FALSE	interacts with	NOTCH2 (interacts with) EEF1A2
445863	1186.67	interacts with	NOTCH2 (interacts with) DVL3	FALSE	interacts with	NOTCH2 (interacts with) DVL3
445864	589.945	interacts with	NOTCH2 (interacts with) DTX4	FALSE	interacts with	NOTCH2 (interacts with) DTX4
445865	1067.29	interacts with	NOTCH2 (interacts with) DTX2	FALSE	interacts with	NOTCH2 (interacts with) DTX2
445866	604.772	interacts with	NOTCH2 (interacts with) DTX1	FALSE	interacts with	NOTCH2 (interacts with) DTX1
445867	3754.5	interacts with	NOTCH2 (interacts with) DNER	FALSE	interacts with	NOTCH2 (interacts with) DNER
445868	2413.68	interacts with	NOTCH2 (interacts with) DNAH5	FALSE	interacts with	NOTCH2 (interacts with) DNAH5
445869	604.441	interacts with	NOTCH2 (interacts with) DLL4	FALSE	interacts with	NOTCH2 (interacts with) DLL4
445870	1304.1	interacts with	NOTCH2 (interacts with) DDX53	FALSE	interacts with	NOTCH2 (interacts with) DDX53
445871	1106.67	interacts with	NOTCH2 (interacts with) DDX43	FALSE	interacts with	NOTCH2 (interacts with) DDX43
445872	1492.63	interacts with	NOTCH2 (interacts with) DDIT4L	FALSE	interacts with	NOTCH2 (interacts with) DDIT4L
445873	496.375	interacts with	NOTCH2 (interacts with) CWC22	FALSE	interacts with	NOTCH2 (interacts with) CWC22
445874	4763.35	interacts with	NOTCH2 (interacts with) CST6	FALSE	interacts with	NOTCH2 (interacts with) CST6
445875	1292.17	interacts with	NOTCH2 (interacts with) CSAD	FALSE	interacts with	NOTCH2 (interacts with) CSAD
445876	2094.64	interacts with	NOTCH2 (interacts with) CREBBP	FALSE	interacts with	NOTCH2 (interacts with) CREBBP
445877	1117.81	interacts with	NOTCH2 (interacts with) CNTN1	FALSE	interacts with	NOTCH2 (interacts with) CNTN1
445878	1107.47	interacts with	NOTCH2 (interacts with) CFAP58	FALSE	interacts with	NOTCH2 (interacts with) CFAP58
445879	906.214	interacts with	NOTCH2 (interacts with) C4orf27	FALSE	interacts with	NOTCH2 (interacts with) C4orf27
445880	1438.36	interacts with	NOTCH2 (interacts with) BRAP	FALSE	interacts with	NOTCH2 (interacts with) BRAP
445881	3042.52	interacts with	NOTCH2 (interacts with) BMPER	FALSE	interacts with	NOTCH2 (interacts with) BMPER
445882	2402.5	interacts with	NOTCH2 (interacts with) BICC1	FALSE	interacts with	NOTCH2 (interacts with) BICC1
445883	654.042	interacts with	NOTCH2 (interacts with) BCL7C	FALSE	interacts with	NOTCH2 (interacts with) BCL7C
445884	778.142	interacts with	NOTCH2 (interacts with) BCL7A	FALSE	interacts with	NOTCH2 (interacts with) BCL7A
445885	514.609	interacts with	NOTCH2 (interacts with) ATP6V1H	FALSE	interacts with	NOTCH2 (interacts with) ATP6V1H
445886	676.26	interacts with	NOTCH2 (interacts with) ATP6V1D	FALSE	interacts with	NOTCH2 (interacts with) ATP6V1D
445887	393.49	interacts with	NOTCH2 (interacts with) ATP6V1C2	FALSE	interacts with	NOTCH2 (interacts with) ATP6V1C2
445888	1070.38	interacts with	NOTCH2 (interacts with) APH1B	FALSE	interacts with	NOTCH2 (interacts with) APH1B
445889	729.864	interacts with	NOTCH2 (interacts with) APH1A	FALSE	interacts with	NOTCH2 (interacts with) APH1A
445890	607.78	interacts with	NOTCH2 (interacts with) ANLN	FALSE	interacts with	NOTCH2 (interacts with) ANLN
445891	1013.01	interacts with	NOTCH2 (interacts with) ANKRD44	FALSE	interacts with	NOTCH2 (interacts with) ANKRD44
445892	838.284	interacts with	NOTCH2 (interacts with) ANKFY1	FALSE	interacts with	NOTCH2 (interacts with) ANKFY1
445893	504.783	interacts with	NOTCH2 (interacts with) ANAPC1	FALSE	interacts with	NOTCH2 (interacts with) ANAPC1
445894	509.503	interacts with	NOTCH2 (interacts with) AFG3L2	FALSE	interacts with	NOTCH2 (interacts with) AFG3L2
445895	392.225	interacts with	NOTCH2 (interacts with) ABCF2	FALSE	interacts with	NOTCH2 (interacts with) ABCF2
445896	715.88	interacts with	NDUFA6 (interacts with) VAPA	FALSE	interacts with	NDUFA6 (interacts with) VAPA
445897	290.916	interacts with	NDUFA6 (interacts with) TMEM126B	FALSE	interacts with	NDUFA6 (interacts with) TMEM126B
445898	222.699	interacts with	NDUFA6 (interacts with) TIMMDC1	FALSE	interacts with	NDUFA6 (interacts with) TIMMDC1
445899	758.346	interacts with	NDUFA6 (interacts with) TBPL1	FALSE	interacts with	NDUFA6 (interacts with) TBPL1
445900	470.71	interacts with	NDUFA6 (interacts with) PHLDA3	FALSE	interacts with	NDUFA6 (interacts with) PHLDA3
445901	465.266	interacts with	NDUFA6 (interacts with) PDXDC1	FALSE	interacts with	NDUFA6 (interacts with) PDXDC1
445902	259.001	interacts with	NDUFA6 (interacts with) NMES1	FALSE	interacts with	NDUFA6 (interacts with) NMES1
445903	266.617	interacts with	NDUFA6 (interacts with) NDUFB9	FALSE	interacts with	NDUFA6 (interacts with) NDUFB9
445904	298.004	interacts with	NDUFA6 (interacts with) NDUFB11	FALSE	interacts with	NDUFA6 (interacts with) NDUFB11
445905	324.976	interacts with	NDUFA6 (interacts with) NDUFAF7	FALSE	interacts with	NDUFA6 (interacts with) NDUFAF7
445906	434.55	interacts with	NDUFA6 (interacts with) NDUFAF6	FALSE	interacts with	NDUFA6 (interacts with) NDUFAF6
445907	266.853	interacts with	NDUFA6 (interacts with) NDUFAF5	FALSE	interacts with	NDUFA6 (interacts with) NDUFAF5
445908	294.92	interacts with	NDUFA6 (interacts with) NDUFAF4	FALSE	interacts with	NDUFA6 (interacts with) NDUFAF4
445909	295.22	interacts with	NDUFA6 (interacts with) NDUFAF3	FALSE	interacts with	NDUFA6 (interacts with) NDUFAF3
445910	575.733	interacts with	NDUFA6 (interacts with) NDUFAF2	FALSE	interacts with	NDUFA6 (interacts with) NDUFAF2
445911	307.084	interacts with	NDUFA6 (interacts with) NDUFAF1	FALSE	interacts with	NDUFA6 (interacts with) NDUFAF1
445912	202.978	interacts with	NDUFA6 (interacts with) NDUFA9	FALSE	interacts with	NDUFA6 (interacts with) NDUFA9
445913	206.709	interacts with	NDUFA6 (interacts with) NDUFA5	FALSE	interacts with	NDUFA6 (interacts with) NDUFA5
445914	322.689	interacts with	NDUFA6 (interacts with) NDUFA4L2	FALSE	interacts with	NDUFA6 (interacts with) NDUFA4L2
445915	253.723	interacts with	NDUFA6 (interacts with) NDUFA13	FALSE	interacts with	NDUFA6 (interacts with) NDUFA13
445916	158.201	interacts with	NDUFA6 (interacts with) NDUFA12	FALSE	interacts with	NDUFA6 (interacts with) NDUFA12
445917	207.022	interacts with	NDUFA6 (interacts with) NDUFA11	FALSE	interacts with	NDUFA6 (interacts with) NDUFA11
445918	2252.63	interacts with	NDUFA6 (interacts with) MAX	FALSE	interacts with	NDUFA6 (interacts with) MAX
445919	664.997	interacts with	NDUFA6 (interacts with) HSPB2	FALSE	interacts with	NDUFA6 (interacts with) HSPB2
445920	585.85	interacts with	NDUFA6 (interacts with) GOLT1B	FALSE	interacts with	NDUFA6 (interacts with) GOLT1B
445921	381.386	interacts with	NDUFA6 (interacts with) ECSIT	FALSE	interacts with	NDUFA6 (interacts with) ECSIT
445922	1652.92	interacts with	NDUFA6 (interacts with) E2F1	FALSE	interacts with	NDUFA6 (interacts with) E2F1
445923	206.432	interacts with	NDUFA6 (interacts with) ACAD9	FALSE	interacts with	NDUFA6 (interacts with) ACAD9
445924	491.57	interacts with	NCBP2 (interacts with) ZRSR2	FALSE	interacts with	NCBP2 (interacts with) ZRSR2
445925	1315.54	interacts with	NCBP2 (interacts with) ZNF473	FALSE	interacts with	NCBP2 (interacts with) ZNF473
445926	522.166	interacts with	NCBP2 (interacts with) ZNF143	FALSE	interacts with	NCBP2 (interacts with) ZNF143
445927	591.262	interacts with	NCBP2 (interacts with) ZMAT5	FALSE	interacts with	NCBP2 (interacts with) ZMAT5
445928	533.98	interacts with	NCBP2 (interacts with) ZCRB1	FALSE	interacts with	NCBP2 (interacts with) ZCRB1
445929	542.61	interacts with	NCBP2 (interacts with) ZCCHC8	FALSE	interacts with	NCBP2 (interacts with) ZCCHC8
445930	347.794	interacts with	NCBP2 (interacts with) ZCCHC13	FALSE	interacts with	NCBP2 (interacts with) ZCCHC13
445931	681.076	interacts with	NCBP2 (interacts with) ZC3H8	FALSE	interacts with	NCBP2 (interacts with) ZC3H8
445932	713.001	interacts with	NCBP2 (interacts with) ZC3H18	FALSE	interacts with	NCBP2 (interacts with) ZC3H18
445933	1122.07	interacts with	NCBP2 (interacts with) YWHAH	FALSE	interacts with	NCBP2 (interacts with) YWHAH
445934	1280.09	interacts with	NCBP2 (interacts with) YWHAG	FALSE	interacts with	NCBP2 (interacts with) YWHAG
445935	342.91	interacts with	NCBP2 (interacts with) YBX1	FALSE	interacts with	NCBP2 (interacts with) YBX1
445936	609.096	interacts with	NCBP2 (interacts with) XRN1	FALSE	interacts with	NCBP2 (interacts with) XRN1
445937	109.643	interacts with	NCBP2 (interacts with) XAB2	FALSE	interacts with	NCBP2 (interacts with) XAB2
445938	319.847	interacts with	NCBP2 (interacts with) WTAP	FALSE	interacts with	NCBP2 (interacts with) WTAP
445939	192.179	interacts with	NCBP2 (interacts with) WBP11	FALSE	interacts with	NCBP2 (interacts with) WBP11
445940	486.501	interacts with	NCBP2 (interacts with) VWA9	FALSE	interacts with	NCBP2 (interacts with) VWA9
445941	1065.33	interacts with	NCBP2 (interacts with) USP45	FALSE	interacts with	NCBP2 (interacts with) USP45
445942	109.589	interacts with	NCBP2 (interacts with) USP39	FALSE	interacts with	NCBP2 (interacts with) USP39
445943	171.608	interacts with	NCBP2 (interacts with) USP10	FALSE	interacts with	NCBP2 (interacts with) USP10
445944	67.5582	interacts with	NCBP2 (interacts with) UPF3B	FALSE	interacts with	NCBP2 (interacts with) UPF3B
445945	272.258	interacts with	NCBP2 (interacts with) UPF3A	FALSE	interacts with	NCBP2 (interacts with) UPF3A
445946	228.303	interacts with	NCBP2 (interacts with) UPF2	FALSE	interacts with	NCBP2 (interacts with) UPF2
445947	250.8	interacts with	NCBP2 (interacts with) UPF1	FALSE	interacts with	NCBP2 (interacts with) UPF1
445948	1206.51	interacts with	NCBP2 (interacts with) UGGT1	FALSE	interacts with	NCBP2 (interacts with) UGGT1
445949	1174.56	interacts with	NCBP2 (interacts with) UBA52	FALSE	interacts with	NCBP2 (interacts with) UBA52
445950	713.601	interacts with	NCBP2 (interacts with) UBA5	FALSE	interacts with	NCBP2 (interacts with) UBA5
445951	134.503	interacts with	NCBP2 (interacts with) U2AF1L4	FALSE	interacts with	NCBP2 (interacts with) U2AF1L4
445952	82.8611	interacts with	NCBP2 (interacts with) U2AF1	FALSE	interacts with	NCBP2 (interacts with) U2AF1
445953	231.686	interacts with	NCBP2 (interacts with) TXNL4A	FALSE	interacts with	NCBP2 (interacts with) TXNL4A
445954	377.236	interacts with	NCBP2 (interacts with) TUBG2	FALSE	interacts with	NCBP2 (interacts with) TUBG2
445955	152.932	interacts with	NCBP2 (interacts with) TRA2B	FALSE	interacts with	NCBP2 (interacts with) TRA2B
445956	126.911	interacts with	NCBP2 (interacts with) TIAL1	FALSE	interacts with	NCBP2 (interacts with) TIAL1
445957	440.966	interacts with	NCBP2 (interacts with) THOC7	FALSE	interacts with	NCBP2 (interacts with) THOC7
445958	255.304	interacts with	NCBP2 (interacts with) THOC6	FALSE	interacts with	NCBP2 (interacts with) THOC6
445959	375.47	interacts with	NCBP2 (interacts with) THOC5	FALSE	interacts with	NCBP2 (interacts with) THOC5
445960	367.98	interacts with	NCBP2 (interacts with) THOC3	FALSE	interacts with	NCBP2 (interacts with) THOC3
445961	246.038	interacts with	NCBP2 (interacts with) THOC2	FALSE	interacts with	NCBP2 (interacts with) THOC2
445962	251.462	interacts with	NCBP2 (interacts with) THOC1	FALSE	interacts with	NCBP2 (interacts with) THOC1
445963	222.44	interacts with	NCBP2 (interacts with) TBL3	FALSE	interacts with	NCBP2 (interacts with) TBL3
445964	206.298	interacts with	NCBP2 (interacts with) TAF9	FALSE	interacts with	NCBP2 (interacts with) TAF9
445965	500.443	interacts with	NCBP2 (interacts with) TAF8	FALSE	interacts with	NCBP2 (interacts with) TAF8
445966	122.855	interacts with	NCBP2 (interacts with) TAF5	FALSE	interacts with	NCBP2 (interacts with) TAF5
445967	170.086	interacts with	NCBP2 (interacts with) TAF13	FALSE	interacts with	NCBP2 (interacts with) TAF13
445968	272.31	interacts with	NCBP2 (interacts with) TAF11	FALSE	interacts with	NCBP2 (interacts with) TAF11
445969	198.907	interacts with	NCBP2 (interacts with) SUPT4H1	FALSE	interacts with	NCBP2 (interacts with) SUPT4H1
445970	510.994	interacts with	NCBP2 (interacts with) SUMO4	FALSE	interacts with	NCBP2 (interacts with) SUMO4
445971	1400.32	interacts with	NCBP2 (interacts with) SUMO3	FALSE	interacts with	NCBP2 (interacts with) SUMO3
445972	1787.34	interacts with	NCBP2 (interacts with) SUMO2	FALSE	interacts with	NCBP2 (interacts with) SUMO2
445973	1999.96	interacts with	NCBP2 (interacts with) SUMO1	FALSE	interacts with	NCBP2 (interacts with) SUMO1
445974	132.305	interacts with	NCBP2 (interacts with) SUGP1	FALSE	interacts with	NCBP2 (interacts with) SUGP1
445975	1041.01	interacts with	NCBP2 (interacts with) STX3	FALSE	interacts with	NCBP2 (interacts with) STX3
445976	135.414	interacts with	NCBP2 (interacts with) SRSF9	FALSE	interacts with	NCBP2 (interacts with) SRSF9
445977	92.6249	interacts with	NCBP2 (interacts with) SRSF7	FALSE	interacts with	NCBP2 (interacts with) SRSF7
445978	99.2553	interacts with	NCBP2 (interacts with) SRSF6	FALSE	interacts with	NCBP2 (interacts with) SRSF6
445979	96.1922	interacts with	NCBP2 (interacts with) SRSF5	FALSE	interacts with	NCBP2 (interacts with) SRSF5
445980	103.771	interacts with	NCBP2 (interacts with) SRSF4	FALSE	interacts with	NCBP2 (interacts with) SRSF4
445981	113.492	interacts with	NCBP2 (interacts with) SRSF3	FALSE	interacts with	NCBP2 (interacts with) SRSF3
445982	109.928	interacts with	NCBP2 (interacts with) SRSF2	FALSE	interacts with	NCBP2 (interacts with) SRSF2
445983	96.2749	interacts with	NCBP2 (interacts with) SRSF11	FALSE	interacts with	NCBP2 (interacts with) SRSF11
445984	178.271	interacts with	NCBP2 (interacts with) SRSF1	FALSE	interacts with	NCBP2 (interacts with) SRSF1
445985	105.821	interacts with	NCBP2 (interacts with) SRRT	FALSE	interacts with	NCBP2 (interacts with) SRRT
445986	224.34	interacts with	NCBP2 (interacts with) SRRM2	FALSE	interacts with	NCBP2 (interacts with) SRRM2
445987	135.308	interacts with	NCBP2 (interacts with) SRRM1	FALSE	interacts with	NCBP2 (interacts with) SRRM1
445988	552.067	interacts with	NCBP2 (interacts with) SNW1	FALSE	interacts with	NCBP2 (interacts with) SNW1
445989	149.585	interacts with	NCBP2 (interacts with) SNU13	FALSE	interacts with	NCBP2 (interacts with) SNU13
445990	171.214	interacts with	NCBP2 (interacts with) SNRPN	FALSE	interacts with	NCBP2 (interacts with) SNRPN
445991	128.827	interacts with	NCBP2 (interacts with) SNRPG	FALSE	interacts with	NCBP2 (interacts with) SNRPG
445992	92.5486	interacts with	NCBP2 (interacts with) SNRPF	FALSE	interacts with	NCBP2 (interacts with) SNRPF
445993	90.9002	interacts with	NCBP2 (interacts with) SNRPE	FALSE	interacts with	NCBP2 (interacts with) SNRPE
445994	103.761	interacts with	NCBP2 (interacts with) SNRPD3	FALSE	interacts with	NCBP2 (interacts with) SNRPD3
445995	119.842	interacts with	NCBP2 (interacts with) SNRPD2	FALSE	interacts with	NCBP2 (interacts with) SNRPD2
445996	80.1594	interacts with	NCBP2 (interacts with) SNRPD1	FALSE	interacts with	NCBP2 (interacts with) SNRPD1
445997	656.219	interacts with	NCBP2 (interacts with) SNRNP48	FALSE	interacts with	NCBP2 (interacts with) SNRNP48
445998	126.185	interacts with	NCBP2 (interacts with) SNRNP40	FALSE	interacts with	NCBP2 (interacts with) SNRNP40
445999	600.283	interacts with	NCBP2 (interacts with) SNRNP35	FALSE	interacts with	NCBP2 (interacts with) SNRNP35
446000	189.974	interacts with	NCBP2 (interacts with) SNRNP27	FALSE	interacts with	NCBP2 (interacts with) SNRNP27
446001	625.495	interacts with	NCBP2 (interacts with) SNRNP25	FALSE	interacts with	NCBP2 (interacts with) SNRNP25
446002	637.545	interacts with	NCBP2 (interacts with) SNAPC4	FALSE	interacts with	NCBP2 (interacts with) SNAPC4
446003	399.365	interacts with	NCBP2 (interacts with) SNAPC3	FALSE	interacts with	NCBP2 (interacts with) SNAPC3
446004	678.9	interacts with	NCBP2 (interacts with) SNAPC2	FALSE	interacts with	NCBP2 (interacts with) SNAPC2
446005	464.596	interacts with	NCBP2 (interacts with) SNAPC1	FALSE	interacts with	NCBP2 (interacts with) SNAPC1
446006	286.321	interacts with	NCBP2 (interacts with) SMG9	FALSE	interacts with	NCBP2 (interacts with) SMG9
446007	351.77	interacts with	NCBP2 (interacts with) SMG8	FALSE	interacts with	NCBP2 (interacts with) SMG8
446008	319.802	interacts with	NCBP2 (interacts with) SMG7	FALSE	interacts with	NCBP2 (interacts with) SMG7
446009	370.931	interacts with	NCBP2 (interacts with) SMG6	FALSE	interacts with	NCBP2 (interacts with) SMG6
446010	295.339	interacts with	NCBP2 (interacts with) SMG5	FALSE	interacts with	NCBP2 (interacts with) SMG5
446011	216.964	interacts with	NCBP2 (interacts with) SMG1	FALSE	interacts with	NCBP2 (interacts with) SMG1
446012	1583.86	interacts with	NCBP2 (interacts with) SLBP	FALSE	interacts with	NCBP2 (interacts with) SLBP
446013	127.367	interacts with	NCBP2 (interacts with) SF3B6	FALSE	interacts with	NCBP2 (interacts with) SF3B6
446014	145.451	interacts with	NCBP2 (interacts with) SF3B5	FALSE	interacts with	NCBP2 (interacts with) SF3B5
446015	130.03	interacts with	NCBP2 (interacts with) SF3B4	FALSE	interacts with	NCBP2 (interacts with) SF3B4
446016	116.734	interacts with	NCBP2 (interacts with) SF3B3	FALSE	interacts with	NCBP2 (interacts with) SF3B3
446017	166.07	interacts with	NCBP2 (interacts with) SF3B2	FALSE	interacts with	NCBP2 (interacts with) SF3B2
446018	136.374	interacts with	NCBP2 (interacts with) SF3A3	FALSE	interacts with	NCBP2 (interacts with) SF3A3
446019	148.416	interacts with	NCBP2 (interacts with) SF3A2	FALSE	interacts with	NCBP2 (interacts with) SF3A2
446020	132.542	interacts with	NCBP2 (interacts with) SF3A1	FALSE	interacts with	NCBP2 (interacts with) SF3A1
446021	242.739	interacts with	NCBP2 (interacts with) SF1	FALSE	interacts with	NCBP2 (interacts with) SF1
446022	188.11	interacts with	NCBP2 (interacts with) SEH1L	FALSE	interacts with	NCBP2 (interacts with) SEH1L
446023	298.728	interacts with	NCBP2 (interacts with) SDAD1	FALSE	interacts with	NCBP2 (interacts with) SDAD1
446024	349.588	interacts with	NCBP2 (interacts with) SARNP	FALSE	interacts with	NCBP2 (interacts with) SARNP
446025	189.722	interacts with	NCBP2 (interacts with) RSL24D1	FALSE	interacts with	NCBP2 (interacts with) RSL24D1
446026	241.976	interacts with	NCBP2 (interacts with) RPS8	FALSE	interacts with	NCBP2 (interacts with) RPS8
446027	162.258	interacts with	NCBP2 (interacts with) RPS7	FALSE	interacts with	NCBP2 (interacts with) RPS7
446028	238.305	interacts with	NCBP2 (interacts with) RPS6	FALSE	interacts with	NCBP2 (interacts with) RPS6
446029	141.695	interacts with	NCBP2 (interacts with) RPS4X	FALSE	interacts with	NCBP2 (interacts with) RPS4X
446030	225.62	interacts with	NCBP2 (interacts with) RPS3A	FALSE	interacts with	NCBP2 (interacts with) RPS3A
446031	201.277	interacts with	NCBP2 (interacts with) RPS29	FALSE	interacts with	NCBP2 (interacts with) RPS29
446032	315.192	interacts with	NCBP2 (interacts with) RPS28	FALSE	interacts with	NCBP2 (interacts with) RPS28
446033	1199.53	interacts with	NCBP2 (interacts with) RPS27A	FALSE	interacts with	NCBP2 (interacts with) RPS27A
446034	166.865	interacts with	NCBP2 (interacts with) RPS26	FALSE	interacts with	NCBP2 (interacts with) RPS26
446035	149.032	interacts with	NCBP2 (interacts with) RPS25	FALSE	interacts with	NCBP2 (interacts with) RPS25
446036	152.587	interacts with	NCBP2 (interacts with) RPS24	FALSE	interacts with	NCBP2 (interacts with) RPS24
446037	163.723	interacts with	NCBP2 (interacts with) RPS23	FALSE	interacts with	NCBP2 (interacts with) RPS23
446038	255.245	interacts with	NCBP2 (interacts with) RPS21	FALSE	interacts with	NCBP2 (interacts with) RPS21
446039	208.464	interacts with	NCBP2 (interacts with) RPS20	FALSE	interacts with	NCBP2 (interacts with) RPS20
446040	187.579	interacts with	NCBP2 (interacts with) RPS18	FALSE	interacts with	NCBP2 (interacts with) RPS18
446041	154.503	interacts with	NCBP2 (interacts with) RPS16	FALSE	interacts with	NCBP2 (interacts with) RPS16
446042	163.977	interacts with	NCBP2 (interacts with) RPS15A	FALSE	interacts with	NCBP2 (interacts with) RPS15A
446043	171.114	interacts with	NCBP2 (interacts with) RPS15	FALSE	interacts with	NCBP2 (interacts with) RPS15
446044	178.014	interacts with	NCBP2 (interacts with) RPS14	FALSE	interacts with	NCBP2 (interacts with) RPS14
446045	176.494	interacts with	NCBP2 (interacts with) RPS13	FALSE	interacts with	NCBP2 (interacts with) RPS13
446046	194.722	interacts with	NCBP2 (interacts with) RPS11	FALSE	interacts with	NCBP2 (interacts with) RPS11
446047	242.511	interacts with	NCBP2 (interacts with) RPRD2	FALSE	interacts with	NCBP2 (interacts with) RPRD2
446048	177.593	interacts with	NCBP2 (interacts with) RPRD1B	FALSE	interacts with	NCBP2 (interacts with) RPRD1B
446049	306.708	interacts with	NCBP2 (interacts with) RPRD1A	FALSE	interacts with	NCBP2 (interacts with) RPRD1A
446050	193.539	interacts with	NCBP2 (interacts with) RPL8	FALSE	interacts with	NCBP2 (interacts with) RPL8
446051	198.808	interacts with	NCBP2 (interacts with) RPL7A	FALSE	interacts with	NCBP2 (interacts with) RPL7A
446052	174.275	interacts with	NCBP2 (interacts with) RPL6	FALSE	interacts with	NCBP2 (interacts with) RPL6
446053	274.684	interacts with	NCBP2 (interacts with) RPL41	FALSE	interacts with	NCBP2 (interacts with) RPL41
446054	228.194	interacts with	NCBP2 (interacts with) RPL39	FALSE	interacts with	NCBP2 (interacts with) RPL39
446055	166.633	interacts with	NCBP2 (interacts with) RPL38	FALSE	interacts with	NCBP2 (interacts with) RPL38
446056	147.06	interacts with	NCBP2 (interacts with) RPL37A	FALSE	interacts with	NCBP2 (interacts with) RPL37A
446057	177.544	interacts with	NCBP2 (interacts with) RPL37	FALSE	interacts with	NCBP2 (interacts with) RPL37
446058	159.26	interacts with	NCBP2 (interacts with) RPL36A	FALSE	interacts with	NCBP2 (interacts with) RPL36A
446059	150.31	interacts with	NCBP2 (interacts with) RPL36	FALSE	interacts with	NCBP2 (interacts with) RPL36
446060	231.129	interacts with	NCBP2 (interacts with) RPL32	FALSE	interacts with	NCBP2 (interacts with) RPL32
446061	160.513	interacts with	NCBP2 (interacts with) RPL31	FALSE	interacts with	NCBP2 (interacts with) RPL31
446062	259.787	interacts with	NCBP2 (interacts with) RPL30	FALSE	interacts with	NCBP2 (interacts with) RPL30
446063	177.407	interacts with	NCBP2 (interacts with) RPL27	FALSE	interacts with	NCBP2 (interacts with) RPL27
446064	230.351	interacts with	NCBP2 (interacts with) RPL26	FALSE	interacts with	NCBP2 (interacts with) RPL26
446065	147.353	interacts with	NCBP2 (interacts with) RPL24	FALSE	interacts with	NCBP2 (interacts with) RPL24
446066	137.689	interacts with	NCBP2 (interacts with) RPL23A	FALSE	interacts with	NCBP2 (interacts with) RPL23A
446067	294.877	interacts with	NCBP2 (interacts with) RPL23	FALSE	interacts with	NCBP2 (interacts with) RPL23
446068	137.631	interacts with	NCBP2 (interacts with) RPL19	FALSE	interacts with	NCBP2 (interacts with) RPL19
446069	146.015	interacts with	NCBP2 (interacts with) RPL18A	FALSE	interacts with	NCBP2 (interacts with) RPL18A
446070	160.349	interacts with	NCBP2 (interacts with) RPL18	FALSE	interacts with	NCBP2 (interacts with) RPL18
446071	224.702	interacts with	NCBP2 (interacts with) RPL15	FALSE	interacts with	NCBP2 (interacts with) RPL15
446072	181.222	interacts with	NCBP2 (interacts with) RPL11	FALSE	interacts with	NCBP2 (interacts with) RPL11
446073	153.767	interacts with	NCBP2 (interacts with) RPL10A	FALSE	interacts with	NCBP2 (interacts with) RPL10A
446074	353.135	interacts with	NCBP2 (interacts with) RPAP2	FALSE	interacts with	NCBP2 (interacts with) RPAP2
446075	191.756	interacts with	NCBP2 (interacts with) RNPS1	FALSE	interacts with	NCBP2 (interacts with) RNPS1
446076	452.398	interacts with	NCBP2 (interacts with) RNPC3	FALSE	interacts with	NCBP2 (interacts with) RNPC3
446077	280.538	interacts with	NCBP2 (interacts with) RNF20	FALSE	interacts with	NCBP2 (interacts with) RNF20
446078	124.139	interacts with	NCBP2 (interacts with) RBM8A	FALSE	interacts with	NCBP2 (interacts with) RBM8A
446079	365.241	interacts with	NCBP2 (interacts with) RBM7	FALSE	interacts with	NCBP2 (interacts with) RBM7
446080	140.78	interacts with	NCBP2 (interacts with) RBM5	FALSE	interacts with	NCBP2 (interacts with) RBM5
446081	175.512	interacts with	NCBP2 (interacts with) RBM22	FALSE	interacts with	NCBP2 (interacts with) RBM22
446082	218.073	interacts with	NCBP2 (interacts with) RBM19	FALSE	interacts with	NCBP2 (interacts with) RBM19
446083	144.555	interacts with	NCBP2 (interacts with) RBM17	FALSE	interacts with	NCBP2 (interacts with) RBM17
446084	282.112	interacts with	NCBP2 (interacts with) RAE1	FALSE	interacts with	NCBP2 (interacts with) RAE1
446085	201.022	interacts with	NCBP2 (interacts with) PUF60	FALSE	interacts with	NCBP2 (interacts with) PUF60
446086	775.754	interacts with	NCBP2 (interacts with) PSME4	FALSE	interacts with	NCBP2 (interacts with) PSME4
446087	108.734	interacts with	NCBP2 (interacts with) PRPF8	FALSE	interacts with	NCBP2 (interacts with) PRPF8
446088	407.916	interacts with	NCBP2 (interacts with) PRPF4B	FALSE	interacts with	NCBP2 (interacts with) PRPF4B
446089	216.367	interacts with	NCBP2 (interacts with) PRPF40B	FALSE	interacts with	NCBP2 (interacts with) PRPF40B
446090	148.776	interacts with	NCBP2 (interacts with) PRPF38A	FALSE	interacts with	NCBP2 (interacts with) PRPF38A
446091	242.726	interacts with	NCBP2 (interacts with) PRPF31	FALSE	interacts with	NCBP2 (interacts with) PRPF31
446092	109.904	interacts with	NCBP2 (interacts with) PRPF19	FALSE	interacts with	NCBP2 (interacts with) PRPF19
446093	276.213	interacts with	NCBP2 (interacts with) PRMT8	FALSE	interacts with	NCBP2 (interacts with) PRMT8
446094	383.865	interacts with	NCBP2 (interacts with) PRMT1	FALSE	interacts with	NCBP2 (interacts with) PRMT1
446095	131.576	interacts with	NCBP2 (interacts with) PRCC	FALSE	interacts with	NCBP2 (interacts with) PRCC
446096	176.218	interacts with	NCBP2 (interacts with) PPWD1	FALSE	interacts with	NCBP2 (interacts with) PPWD1
446097	2605.19	interacts with	NCBP2 (interacts with) PPRC1	FALSE	interacts with	NCBP2 (interacts with) PPRC1
446098	267.395	interacts with	NCBP2 (interacts with) PPP2R2A	FALSE	interacts with	NCBP2 (interacts with) PPP2R2A
446099	548.725	interacts with	NCBP2 (interacts with) PPP2CA	FALSE	interacts with	NCBP2 (interacts with) PPP2CA
446100	162.858	interacts with	NCBP2 (interacts with) PPIL1	FALSE	interacts with	NCBP2 (interacts with) PPIL1
446101	136.013	interacts with	NCBP2 (interacts with) PPIE	FALSE	interacts with	NCBP2 (interacts with) PPIE
446102	420.663	interacts with	NCBP2 (interacts with) POM121	FALSE	interacts with	NCBP2 (interacts with) POM121
446103	118.651	interacts with	NCBP2 (interacts with) POLR2L	FALSE	interacts with	NCBP2 (interacts with) POLR2L
446104	101.904	interacts with	NCBP2 (interacts with) POLR2K	FALSE	interacts with	NCBP2 (interacts with) POLR2K
446105	148.708	interacts with	NCBP2 (interacts with) POLR2J	FALSE	interacts with	NCBP2 (interacts with) POLR2J
446106	102.162	interacts with	NCBP2 (interacts with) POLR2H	FALSE	interacts with	NCBP2 (interacts with) POLR2H
446107	128.464	interacts with	NCBP2 (interacts with) POLR2G	FALSE	interacts with	NCBP2 (interacts with) POLR2G
446108	167.2	interacts with	NCBP2 (interacts with) POLR2F	FALSE	interacts with	NCBP2 (interacts with) POLR2F
446109	297.583	interacts with	NCBP2 (interacts with) POLDIP3	FALSE	interacts with	NCBP2 (interacts with) POLDIP3
446110	123.822	interacts with	NCBP2 (interacts with) PHF5A	FALSE	interacts with	NCBP2 (interacts with) PHF5A
446111	371.163	interacts with	NCBP2 (interacts with) PHAX	FALSE	interacts with	NCBP2 (interacts with) PHAX
446112	433.461	interacts with	NCBP2 (interacts with) PDCD7	FALSE	interacts with	NCBP2 (interacts with) PDCD7
446113	154.822	interacts with	NCBP2 (interacts with) PDCD11	FALSE	interacts with	NCBP2 (interacts with) PDCD11
446114	146.786	interacts with	NCBP2 (interacts with) PCBP2	FALSE	interacts with	NCBP2 (interacts with) PCBP2
446115	191.876	interacts with	NCBP2 (interacts with) PCBP1	FALSE	interacts with	NCBP2 (interacts with) PCBP1
446116	327.336	interacts with	NCBP2 (interacts with) PAPD7	FALSE	interacts with	NCBP2 (interacts with) PAPD7
446117	404.794	interacts with	NCBP2 (interacts with) PAPD5	FALSE	interacts with	NCBP2 (interacts with) PAPD5
446118	81.5988	interacts with	NCBP2 (interacts with) PABPN1	FALSE	interacts with	NCBP2 (interacts with) PABPN1
446119	138.776	interacts with	NCBP2 (interacts with) PABPC5	FALSE	interacts with	NCBP2 (interacts with) PABPC5
446120	174.842	interacts with	NCBP2 (interacts with) PABPC4	FALSE	interacts with	NCBP2 (interacts with) PABPC4
446121	169.053	interacts with	NCBP2 (interacts with) PABPC3	FALSE	interacts with	NCBP2 (interacts with) PABPC3
446122	157.777	interacts with	NCBP2 (interacts with) PABPC1L2A	FALSE	interacts with	NCBP2 (interacts with) PABPC1L2A
446123	157.615	interacts with	NCBP2 (interacts with) PABPC1L	FALSE	interacts with	NCBP2 (interacts with) PABPC1L
446124	359.112	interacts with	NCBP2 (interacts with) NXT1	FALSE	interacts with	NCBP2 (interacts with) NXT1
446125	2460.62	interacts with	NCBP2 (interacts with) NXF1	FALSE	interacts with	NCBP2 (interacts with) NXF1
446126	246.414	interacts with	NCBP2 (interacts with) NUP98	FALSE	interacts with	NCBP2 (interacts with) NUP98
446127	215.664	interacts with	NCBP2 (interacts with) NUP93	FALSE	interacts with	NCBP2 (interacts with) NUP93
446128	193.248	interacts with	NCBP2 (interacts with) NUP88	FALSE	interacts with	NCBP2 (interacts with) NUP88
446129	243.84	interacts with	NCBP2 (interacts with) NUP85	FALSE	interacts with	NCBP2 (interacts with) NUP85
446130	289.602	interacts with	NCBP2 (interacts with) NUP58	FALSE	interacts with	NCBP2 (interacts with) NUP58
446131	231.186	interacts with	NCBP2 (interacts with) NUP54	FALSE	interacts with	NCBP2 (interacts with) NUP54
446132	220.433	interacts with	NCBP2 (interacts with) NUP50	FALSE	interacts with	NCBP2 (interacts with) NUP50
446133	685.068	interacts with	NCBP2 (interacts with) NUP43	FALSE	interacts with	NCBP2 (interacts with) NUP43
446134	269.029	interacts with	NCBP2 (interacts with) NUP37	FALSE	interacts with	NCBP2 (interacts with) NUP37
446135	332.73	interacts with	NCBP2 (interacts with) NUP35	FALSE	interacts with	NCBP2 (interacts with) NUP35
446136	231.905	interacts with	NCBP2 (interacts with) NUP210	FALSE	interacts with	NCBP2 (interacts with) NUP210
446137	274.838	interacts with	NCBP2 (interacts with) NUP205	FALSE	interacts with	NCBP2 (interacts with) NUP205
446138	237.899	interacts with	NCBP2 (interacts with) NUP188	FALSE	interacts with	NCBP2 (interacts with) NUP188
446139	299.791	interacts with	NCBP2 (interacts with) NUP160	FALSE	interacts with	NCBP2 (interacts with) NUP160
446140	250.558	interacts with	NCBP2 (interacts with) NUP133	FALSE	interacts with	NCBP2 (interacts with) NUP133
446141	313.753	interacts with	NCBP2 (interacts with) NUP107	FALSE	interacts with	NCBP2 (interacts with) NUP107
446142	174.353	interacts with	NCBP2 (interacts with) NOP58	FALSE	interacts with	NCBP2 (interacts with) NOP58
446143	214.854	interacts with	NCBP2 (interacts with) NOP14	FALSE	interacts with	NCBP2 (interacts with) NOP14
446144	928.478	interacts with	NCBP2 (interacts with) NOP10	FALSE	interacts with	NCBP2 (interacts with) NOP10
446145	190.618	interacts with	NCBP2 (interacts with) NHP2	FALSE	interacts with	NCBP2 (interacts with) NHP2
446146	358.621	interacts with	NCBP2 (interacts with) NELFCD	FALSE	interacts with	NCBP2 (interacts with) NELFCD
446147	358.202	interacts with	NCBP2 (interacts with) NELFB	FALSE	interacts with	NCBP2 (interacts with) NELFB
446148	440.952	interacts with	NCBP2 (interacts with) NELFA	FALSE	interacts with	NCBP2 (interacts with) NELFA
446149	271.65	interacts with	NCBP2 (interacts with) NDC1	FALSE	interacts with	NCBP2 (interacts with) NDC1
446150	7116.6	interacts with	NCBP2 (interacts with) NCBP2-AS2	FALSE	interacts with	NCBP2 (interacts with) NCBP2-AS2
446151	62.6924	interacts with	NCBP2 (interacts with) NCBP1	FALSE	interacts with	NCBP2 (interacts with) NCBP1
446152	330.969	interacts with	NCBP2 (interacts with) NAT10	FALSE	interacts with	NCBP2 (interacts with) NAT10
446153	276.469	interacts with	NCBP2 (interacts with) NAF1	FALSE	interacts with	NCBP2 (interacts with) NAF1
446154	538.341	interacts with	NCBP2 (interacts with) NABP2	FALSE	interacts with	NCBP2 (interacts with) NABP2
446155	528.736	interacts with	NCBP2 (interacts with) NABP1	FALSE	interacts with	NCBP2 (interacts with) NABP1
446156	626.62	interacts with	NCBP2 (interacts with) METTL3	FALSE	interacts with	NCBP2 (interacts with) METTL3
446157	618.935	interacts with	NCBP2 (interacts with) METTL14	FALSE	interacts with	NCBP2 (interacts with) METTL14
446158	1747.5	interacts with	NCBP2 (interacts with) MAX	FALSE	interacts with	NCBP2 (interacts with) MAX
446159	101.821	interacts with	NCBP2 (interacts with) MAGOHB	FALSE	interacts with	NCBP2 (interacts with) MAGOHB
446160	176.105	interacts with	NCBP2 (interacts with) MAGOH	FALSE	interacts with	NCBP2 (interacts with) MAGOH
446161	1423.27	interacts with	NCBP2 (interacts with) LZTS2	FALSE	interacts with	NCBP2 (interacts with) LZTS2
446162	211.369	interacts with	NCBP2 (interacts with) LUC7L	FALSE	interacts with	NCBP2 (interacts with) LUC7L
446163	136.179	interacts with	NCBP2 (interacts with) LSM7	FALSE	interacts with	NCBP2 (interacts with) LSM7
446164	178.32	interacts with	NCBP2 (interacts with) LSM6	FALSE	interacts with	NCBP2 (interacts with) LSM6
446165	106.738	interacts with	NCBP2 (interacts with) LSM5	FALSE	interacts with	NCBP2 (interacts with) LSM5
446166	163.33	interacts with	NCBP2 (interacts with) LSM4	FALSE	interacts with	NCBP2 (interacts with) LSM4
446167	106.433	interacts with	NCBP2 (interacts with) LSM3	FALSE	interacts with	NCBP2 (interacts with) LSM3
446168	135.595	interacts with	NCBP2 (interacts with) LSM2	FALSE	interacts with	NCBP2 (interacts with) LSM2
446169	939.02	interacts with	NCBP2 (interacts with) LSM11	FALSE	interacts with	NCBP2 (interacts with) LSM11
446170	2136.43	interacts with	NCBP2 (interacts with) LSM10	FALSE	interacts with	NCBP2 (interacts with) LSM10
446171	751.046	interacts with	NCBP2 (interacts with) LIN28B	FALSE	interacts with	NCBP2 (interacts with) LIN28B
446172	464.917	interacts with	NCBP2 (interacts with) LIN28A	FALSE	interacts with	NCBP2 (interacts with) LIN28A
446173	1306.27	interacts with	NCBP2 (interacts with) LENG1	FALSE	interacts with	NCBP2 (interacts with) LENG1
446174	172.52	interacts with	NCBP2 (interacts with) KRR1	FALSE	interacts with	NCBP2 (interacts with) KRR1
446175	327.395	interacts with	NCBP2 (interacts with) KPNB1	FALSE	interacts with	NCBP2 (interacts with) KPNB1
446176	493.358	interacts with	NCBP2 (interacts with) KAT2B	FALSE	interacts with	NCBP2 (interacts with) KAT2B
446177	131.163	interacts with	NCBP2 (interacts with) ISY1	FALSE	interacts with	NCBP2 (interacts with) ISY1
446178	688.673	interacts with	NCBP2 (interacts with) ISG20L2	FALSE	interacts with	NCBP2 (interacts with) ISG20L2
446179	574.191	interacts with	NCBP2 (interacts with) INTS9	FALSE	interacts with	NCBP2 (interacts with) INTS9
446180	668.026	interacts with	NCBP2 (interacts with) INTS8	FALSE	interacts with	NCBP2 (interacts with) INTS8
446181	363.115	interacts with	NCBP2 (interacts with) INTS7	FALSE	interacts with	NCBP2 (interacts with) INTS7
446182	322.695	interacts with	NCBP2 (interacts with) INTS6	FALSE	interacts with	NCBP2 (interacts with) INTS6
446183	543.815	interacts with	NCBP2 (interacts with) INTS5	FALSE	interacts with	NCBP2 (interacts with) INTS5
446184	350.376	interacts with	NCBP2 (interacts with) INTS4	FALSE	interacts with	NCBP2 (interacts with) INTS4
446185	270.863	interacts with	NCBP2 (interacts with) INTS3	FALSE	interacts with	NCBP2 (interacts with) INTS3
446186	464.628	interacts with	NCBP2 (interacts with) INTS2	FALSE	interacts with	NCBP2 (interacts with) INTS2
446187	443.184	interacts with	NCBP2 (interacts with) INTS12	FALSE	interacts with	NCBP2 (interacts with) INTS12
446188	541.406	interacts with	NCBP2 (interacts with) INTS10	FALSE	interacts with	NCBP2 (interacts with) INTS10
446189	381.93	interacts with	NCBP2 (interacts with) INTS1	FALSE	interacts with	NCBP2 (interacts with) INTS1
446190	483.673	interacts with	NCBP2 (interacts with) IKBKE	FALSE	interacts with	NCBP2 (interacts with) IKBKE
446191	757.208	interacts with	NCBP2 (interacts with) ICE2	FALSE	interacts with	NCBP2 (interacts with) ICE2
446192	776.25	interacts with	NCBP2 (interacts with) ICE1	FALSE	interacts with	NCBP2 (interacts with) ICE1
446193	876.992	interacts with	NCBP2 (interacts with) HSPA2	FALSE	interacts with	NCBP2 (interacts with) HSPA2
446194	114.994	interacts with	NCBP2 (interacts with) HNRNPUL1	FALSE	interacts with	NCBP2 (interacts with) HNRNPUL1
446195	281.229	interacts with	NCBP2 (interacts with) HNRNPU	FALSE	interacts with	NCBP2 (interacts with) HNRNPU
446196	328.424	interacts with	NCBP2 (interacts with) HNRNPK	FALSE	interacts with	NCBP2 (interacts with) HNRNPK
446197	179.064	interacts with	NCBP2 (interacts with) HNRNPH2	FALSE	interacts with	NCBP2 (interacts with) HNRNPH2
446198	168.532	interacts with	NCBP2 (interacts with) HNRNPF	FALSE	interacts with	NCBP2 (interacts with) HNRNPF
446199	598.26	interacts with	NCBP2 (interacts with) HNRNPD	FALSE	interacts with	NCBP2 (interacts with) HNRNPD
446200	108.887	interacts with	NCBP2 (interacts with) HNRNPA0	FALSE	interacts with	NCBP2 (interacts with) HNRNPA0
446201	146.738	interacts with	NCBP2 (interacts with) HIST3H2A	FALSE	interacts with	NCBP2 (interacts with) HIST3H2A
446202	196.629	interacts with	NCBP2 (interacts with) HIST2H2AC	FALSE	interacts with	NCBP2 (interacts with) HIST2H2AC
446203	180.73	interacts with	NCBP2 (interacts with) HIST2H2AB	FALSE	interacts with	NCBP2 (interacts with) HIST2H2AB
446204	157.009	interacts with	NCBP2 (interacts with) HIST2H2AA3	FALSE	interacts with	NCBP2 (interacts with) HIST2H2AA3
446205	126.899	interacts with	NCBP2 (interacts with) HIST1H2AJ	FALSE	interacts with	NCBP2 (interacts with) HIST1H2AJ
446206	129.284	interacts with	NCBP2 (interacts with) HIST1H2AH	FALSE	interacts with	NCBP2 (interacts with) HIST1H2AH
446207	140.868	interacts with	NCBP2 (interacts with) HIST1H2AC	FALSE	interacts with	NCBP2 (interacts with) HIST1H2AC
446208	136.923	interacts with	NCBP2 (interacts with) HIST1H2AA	FALSE	interacts with	NCBP2 (interacts with) HIST1H2AA
446209	621.768	interacts with	NCBP2 (interacts with) HEATR3	FALSE	interacts with	NCBP2 (interacts with) HEATR3
446210	126.851	interacts with	NCBP2 (interacts with) H2AFJ	FALSE	interacts with	NCBP2 (interacts with) H2AFJ
446211	233.621	interacts with	NCBP2 (interacts with) GTF2H5	FALSE	interacts with	NCBP2 (interacts with) GTF2H5
446212	129.575	interacts with	NCBP2 (interacts with) GTF2H4	FALSE	interacts with	NCBP2 (interacts with) GTF2H4
446213	125.89	interacts with	NCBP2 (interacts with) GTF2H3	FALSE	interacts with	NCBP2 (interacts with) GTF2H3
446214	157.156	interacts with	NCBP2 (interacts with) GTF2H2	FALSE	interacts with	NCBP2 (interacts with) GTF2H2
446215	315.827	interacts with	NCBP2 (interacts with) GTF2B	FALSE	interacts with	NCBP2 (interacts with) GTF2B
446216	243.31	interacts with	NCBP2 (interacts with) GTF2A2	FALSE	interacts with	NCBP2 (interacts with) GTF2A2
446217	1179.8	interacts with	NCBP2 (interacts with) GTF2A1	FALSE	interacts with	NCBP2 (interacts with) GTF2A1
446218	235.954	interacts with	NCBP2 (interacts with) GSPT2	FALSE	interacts with	NCBP2 (interacts with) GSPT2
446219	204.321	interacts with	NCBP2 (interacts with) GPKOW	FALSE	interacts with	NCBP2 (interacts with) GPKOW
446220	216.89	interacts with	NCBP2 (interacts with) GLTSCR2	FALSE	interacts with	NCBP2 (interacts with) GLTSCR2
446221	247.603	interacts with	NCBP2 (interacts with) GAR1	FALSE	interacts with	NCBP2 (interacts with) GAR1
446222	159.964	interacts with	NCBP2 (interacts with) FIP1L1	FALSE	interacts with	NCBP2 (interacts with) FIP1L1
446223	146.072	interacts with	NCBP2 (interacts with) ETF1	FALSE	interacts with	NCBP2 (interacts with) ETF1
446224	735.481	interacts with	NCBP2 (interacts with) ESRP2	FALSE	interacts with	NCBP2 (interacts with) ESRP2
446225	806.761	interacts with	NCBP2 (interacts with) ESRP1	FALSE	interacts with	NCBP2 (interacts with) ESRP1
446226	641.909	interacts with	NCBP2 (interacts with) ELL3	FALSE	interacts with	NCBP2 (interacts with) ELL3
446227	283.269	interacts with	NCBP2 (interacts with) ELL	FALSE	interacts with	NCBP2 (interacts with) ELL
446228	186.739	interacts with	NCBP2 (interacts with) ELAVL2	FALSE	interacts with	NCBP2 (interacts with) ELAVL2
446229	6495.39	interacts with	NCBP2 (interacts with) ELAVL1	FALSE	interacts with	NCBP2 (interacts with) ELAVL1
446230	205.833	interacts with	NCBP2 (interacts with) EIF4G1	FALSE	interacts with	NCBP2 (interacts with) EIF4G1
446231	71.548	interacts with	NCBP2 (interacts with) EFTUD2	FALSE	interacts with	NCBP2 (interacts with) EFTUD2
446232	124.419	interacts with	NCBP2 (interacts with) DHX9	FALSE	interacts with	NCBP2 (interacts with) DHX9
446233	188.443	interacts with	NCBP2 (interacts with) DHX8	FALSE	interacts with	NCBP2 (interacts with) DHX8
446234	99.9025	interacts with	NCBP2 (interacts with) DHX38	FALSE	interacts with	NCBP2 (interacts with) DHX38
446235	265.384	interacts with	NCBP2 (interacts with) DHX37	FALSE	interacts with	NCBP2 (interacts with) DHX37
446236	106.925	interacts with	NCBP2 (interacts with) DDX46	FALSE	interacts with	NCBP2 (interacts with) DDX46
446237	116.71	interacts with	NCBP2 (interacts with) DDX42	FALSE	interacts with	NCBP2 (interacts with) DDX42
446238	125.653	interacts with	NCBP2 (interacts with) DDX39B	FALSE	interacts with	NCBP2 (interacts with) DDX39B
446239	82.6552	interacts with	NCBP2 (interacts with) DDX23	FALSE	interacts with	NCBP2 (interacts with) DDX23
446240	167.305	interacts with	NCBP2 (interacts with) DDX10	FALSE	interacts with	NCBP2 (interacts with) DDX10
446241	138.993	interacts with	NCBP2 (interacts with) CWC27	FALSE	interacts with	NCBP2 (interacts with) CWC27
446242	141.825	interacts with	NCBP2 (interacts with) CWC25	FALSE	interacts with	NCBP2 (interacts with) CWC25
446243	136.8	interacts with	NCBP2 (interacts with) CWC22	FALSE	interacts with	NCBP2 (interacts with) CWC22
446244	147.436	interacts with	NCBP2 (interacts with) CWC15	FALSE	interacts with	NCBP2 (interacts with) CWC15
446245	1018.82	interacts with	NCBP2 (interacts with) CUL1	FALSE	interacts with	NCBP2 (interacts with) CUL1
446246	507.966	interacts with	NCBP2 (interacts with) CTTN	FALSE	interacts with	NCBP2 (interacts with) CTTN
446247	187.488	interacts with	NCBP2 (interacts with) CTNNBL1	FALSE	interacts with	NCBP2 (interacts with) CTNNBL1
446248	275.493	interacts with	NCBP2 (interacts with) CTDP1	FALSE	interacts with	NCBP2 (interacts with) CTDP1
446249	67.112	interacts with	NCBP2 (interacts with) CSTF3	FALSE	interacts with	NCBP2 (interacts with) CSTF3
446250	115.737	interacts with	NCBP2 (interacts with) CSTF1	FALSE	interacts with	NCBP2 (interacts with) CSTF1
446251	321.236	interacts with	NCBP2 (interacts with) CSE1L	FALSE	interacts with	NCBP2 (interacts with) CSE1L
446252	142.315	interacts with	NCBP2 (interacts with) CRNKL1	FALSE	interacts with	NCBP2 (interacts with) CRNKL1
446253	129.583	interacts with	NCBP2 (interacts with) CPSF7	FALSE	interacts with	NCBP2 (interacts with) CPSF7
446254	269.067	interacts with	NCBP2 (interacts with) CPSF6	FALSE	interacts with	NCBP2 (interacts with) CPSF6
446255	611.499	interacts with	NCBP2 (interacts with) CPSF3L	FALSE	interacts with	NCBP2 (interacts with) CPSF3L
446256	92.5723	interacts with	NCBP2 (interacts with) CPSF3	FALSE	interacts with	NCBP2 (interacts with) CPSF3
446257	114.551	interacts with	NCBP2 (interacts with) CPSF2	FALSE	interacts with	NCBP2 (interacts with) CPSF2
446258	96.9479	interacts with	NCBP2 (interacts with) CPSF1	FALSE	interacts with	NCBP2 (interacts with) CPSF1
446259	387.023	interacts with	NCBP2 (interacts with) CNBP	FALSE	interacts with	NCBP2 (interacts with) CNBP
446260	141.766	interacts with	NCBP2 (interacts with) CLP1	FALSE	interacts with	NCBP2 (interacts with) CLP1
446261	281.685	interacts with	NCBP2 (interacts with) CHTOP	FALSE	interacts with	NCBP2 (interacts with) CHTOP
446262	114.397	interacts with	NCBP2 (interacts with) CHERP	FALSE	interacts with	NCBP2 (interacts with) CHERP
446263	660.151	interacts with	NCBP2 (interacts with) CDC5L	FALSE	interacts with	NCBP2 (interacts with) CDC5L
446264	396.85	interacts with	NCBP2 (interacts with) CCT2	FALSE	interacts with	NCBP2 (interacts with) CCT2
446265	399.491	interacts with	NCBP2 (interacts with) CCDC94	FALSE	interacts with	NCBP2 (interacts with) CCDC94
446266	135.746	interacts with	NCBP2 (interacts with) CCAR1	FALSE	interacts with	NCBP2 (interacts with) CCAR1
446267	732.192	interacts with	NCBP2 (interacts with) CAND1	FALSE	interacts with	NCBP2 (interacts with) CAND1
446268	2139.9	interacts with	NCBP2 (interacts with) BRAP	FALSE	interacts with	NCBP2 (interacts with) BRAP
446269	431.831	interacts with	NCBP2 (interacts with) ASUN	FALSE	interacts with	NCBP2 (interacts with) ASUN
446270	97.0638	interacts with	NCBP2 (interacts with) ALYREF	FALSE	interacts with	NCBP2 (interacts with) ALYREF
446271	668.478	interacts with	NCBP2 (interacts with) AEN	FALSE	interacts with	NCBP2 (interacts with) AEN
446272	346.812	interacts with	NCBP2 (interacts with) AAAS	FALSE	interacts with	NCBP2 (interacts with) AAAS
446273	672.376	interacts with	MRM1 (interacts with) ZYG11B	FALSE	interacts with	MRM1 (interacts with) ZYG11B
446274	303.88	interacts with	MRM1 (interacts with) ZFAND1	FALSE	interacts with	MRM1 (interacts with) ZFAND1
446275	987.674	interacts with	MRM1 (interacts with) ZER1	FALSE	interacts with	MRM1 (interacts with) ZER1
446276	454.375	interacts with	MRM1 (interacts with) XRN1	FALSE	interacts with	MRM1 (interacts with) XRN1
446277	661.109	interacts with	MRM1 (interacts with) WDR20	FALSE	interacts with	MRM1 (interacts with) WDR20
446278	313.06	interacts with	MRM1 (interacts with) VPS35	FALSE	interacts with	MRM1 (interacts with) VPS35
446279	590.59	interacts with	MRM1 (interacts with) UQCC1	FALSE	interacts with	MRM1 (interacts with) UQCC1
446280	485.777	interacts with	MRM1 (interacts with) UBR2	FALSE	interacts with	MRM1 (interacts with) UBR2
446281	582.619	interacts with	MRM1 (interacts with) UBR1	FALSE	interacts with	MRM1 (interacts with) UBR1
446282	786.23	interacts with	MRM1 (interacts with) SORT1	FALSE	interacts with	MRM1 (interacts with) SORT1
446283	272.423	interacts with	MRM1 (interacts with) SLC25A31	FALSE	interacts with	MRM1 (interacts with) SLC25A31
446284	11371.2	interacts with	MRM1 (interacts with) SELO	FALSE	interacts with	MRM1 (interacts with) SELO
446285	214.312	interacts with	MRM1 (interacts with) RPF2	FALSE	interacts with	MRM1 (interacts with) RPF2
446286	206.107	interacts with	MRM1 (interacts with) PABPC5	FALSE	interacts with	MRM1 (interacts with) PABPC5
446287	310.398	interacts with	MRM1 (interacts with) PABPC3	FALSE	interacts with	MRM1 (interacts with) PABPC3
446288	293.228	interacts with	MRM1 (interacts with) NAT10	FALSE	interacts with	MRM1 (interacts with) NAT10
446289	189.52	interacts with	MRM1 (interacts with) MRPL43	FALSE	interacts with	MRM1 (interacts with) MRPL43
446290	341.307	interacts with	MRM1 (interacts with) MRPL36	FALSE	interacts with	MRM1 (interacts with) MRPL36
446291	186.922	interacts with	MRM1 (interacts with) MRPL15	FALSE	interacts with	MRM1 (interacts with) MRPL15
446292	232.686	interacts with	MRM1 (interacts with) MRPL13	FALSE	interacts with	MRM1 (interacts with) MRPL13
446293	366.435	interacts with	MRM1 (interacts with) MRPL11	FALSE	interacts with	MRM1 (interacts with) MRPL11
446294	377.811	interacts with	MRM1 (interacts with) MRM3	FALSE	interacts with	MRM1 (interacts with) MRM3
446295	230.397	interacts with	MRM1 (interacts with) MIPEP	FALSE	interacts with	MRM1 (interacts with) MIPEP
446296	219.569	interacts with	MRM1 (interacts with) LSM5	FALSE	interacts with	MRM1 (interacts with) LSM5
446297	773.865	interacts with	MRM1 (interacts with) HSPH1	FALSE	interacts with	MRM1 (interacts with) HSPH1
446298	191.07	interacts with	MRM1 (interacts with) HIST3H2BB	FALSE	interacts with	MRM1 (interacts with) HIST3H2BB
446299	455.21	interacts with	MRM1 (interacts with) HIST2H3A	FALSE	interacts with	MRM1 (interacts with) HIST2H3A
446300	197.744	interacts with	MRM1 (interacts with) HIST1H4G	FALSE	interacts with	MRM1 (interacts with) HIST1H4G
446301	209.373	interacts with	MRM1 (interacts with) HIST1H2BN	FALSE	interacts with	MRM1 (interacts with) HIST1H2BN
446302	251.829	interacts with	MRM1 (interacts with) HIST1H2BM	FALSE	interacts with	MRM1 (interacts with) HIST1H2BM
446303	220.585	interacts with	MRM1 (interacts with) HIST1H2BL	FALSE	interacts with	MRM1 (interacts with) HIST1H2BL
446304	205.626	interacts with	MRM1 (interacts with) HIST1H2BH	FALSE	interacts with	MRM1 (interacts with) HIST1H2BH
446305	317.91	interacts with	MRM1 (interacts with) HIST1H2BA	FALSE	interacts with	MRM1 (interacts with) HIST1H2BA
446306	262.309	interacts with	MRM1 (interacts with) HEATR1	FALSE	interacts with	MRM1 (interacts with) HEATR1
446307	264.687	interacts with	MRM1 (interacts with) H3F3C	FALSE	interacts with	MRM1 (interacts with) H3F3C
446308	121.445	interacts with	MRM1 (interacts with) H2BFWT	FALSE	interacts with	MRM1 (interacts with) H2BFWT
446309	156.064	interacts with	MRM1 (interacts with) GRPEL2	FALSE	interacts with	MRM1 (interacts with) GRPEL2
446310	211.716	interacts with	MRM1 (interacts with) GNL3L	FALSE	interacts with	MRM1 (interacts with) GNL3L
446311	196.099	interacts with	MRM1 (interacts with) GNL3	FALSE	interacts with	MRM1 (interacts with) GNL3
446312	279.72	interacts with	MRM1 (interacts with) FTSJ1	FALSE	interacts with	MRM1 (interacts with) FTSJ1
446313	640.448	interacts with	MRM1 (interacts with) DNAJA4	FALSE	interacts with	MRM1 (interacts with) DNAJA4
446314	193.005	interacts with	MRM1 (interacts with) DDX55	FALSE	interacts with	MRM1 (interacts with) DDX55
446315	110.381	interacts with	MRM1 (interacts with) DDX31	FALSE	interacts with	MRM1 (interacts with) DDX31
446316	938.061	interacts with	MRM1 (interacts with) CGGBP1	FALSE	interacts with	MRM1 (interacts with) CGGBP1
446317	417.215	interacts with	MRM1 (interacts with) ATPAF2	FALSE	interacts with	MRM1 (interacts with) ATPAF2
446318	1444.51	interacts with	MRM1 (interacts with) AGTRAP	FALSE	interacts with	MRM1 (interacts with) AGTRAP
446319	500.169	interacts with	METAP2 (interacts with) ZCCHC13	FALSE	interacts with	METAP2 (interacts with) ZCCHC13
446320	2043.61	interacts with	METAP2 (interacts with) TEKT2	FALSE	interacts with	METAP2 (interacts with) TEKT2
446321	297.519	interacts with	METAP2 (interacts with) PPP3R2	FALSE	interacts with	METAP2 (interacts with) PPP3R2
446322	492.493	interacts with	METAP2 (interacts with) PPP3R1	FALSE	interacts with	METAP2 (interacts with) PPP3R1
446323	2442.54	interacts with	METAP2 (interacts with) PLPPR2	FALSE	interacts with	METAP2 (interacts with) PLPPR2
446324	14524.2	interacts with	METAP2 (interacts with) PLIN5	FALSE	interacts with	METAP2 (interacts with) PLIN5
446325	247.232	interacts with	METAP2 (interacts with) PA2G4	FALSE	interacts with	METAP2 (interacts with) PA2G4
446326	285.156	interacts with	METAP2 (interacts with) OTUD6B	FALSE	interacts with	METAP2 (interacts with) OTUD6B
446327	511.453	interacts with	METAP2 (interacts with) NCBP2	FALSE	interacts with	METAP2 (interacts with) NCBP2
446328	418.978	interacts with	METAP2 (interacts with) METAP1D	FALSE	interacts with	METAP2 (interacts with) METAP1D
446329	338.007	interacts with	METAP2 (interacts with) METAP1	FALSE	interacts with	METAP2 (interacts with) METAP1
446330	785.873	interacts with	METAP2 (interacts with) KAT2B	FALSE	interacts with	METAP2 (interacts with) KAT2B
446331	790.597	interacts with	METAP2 (interacts with) HSPH1	FALSE	interacts with	METAP2 (interacts with) HSPH1
446332	1387.46	interacts with	METAP2 (interacts with) HSPA2	FALSE	interacts with	METAP2 (interacts with) HSPA2
446333	1080.03	interacts with	METAP2 (interacts with) GNAS	FALSE	interacts with	METAP2 (interacts with) GNAS
446334	160.718	interacts with	METAP2 (interacts with) EIF2A	FALSE	interacts with	METAP2 (interacts with) EIF2A
446335	2060.44	interacts with	METAP2 (interacts with) E2F4	FALSE	interacts with	METAP2 (interacts with) E2F4
446336	553.555	interacts with	METAP2 (interacts with) CNBP	FALSE	interacts with	METAP2 (interacts with) CNBP
446337	716.568	interacts with	METAP2 (interacts with) CCT8	FALSE	interacts with	METAP2 (interacts with) CCT8
446338	1870.44	interacts with	METAP2 (interacts with) CALM1	FALSE	interacts with	METAP2 (interacts with) CALM1
446339	3707.49	interacts with	IFI16 (interacts with) ZNF579	FALSE	interacts with	IFI16 (interacts with) ZNF579
446340	1590.26	interacts with	IFI16 (interacts with) ZNF574	FALSE	interacts with	IFI16 (interacts with) ZNF574
446341	1237.52	interacts with	IFI16 (interacts with) ZNF512	FALSE	interacts with	IFI16 (interacts with) ZNF512
446342	1337.97	interacts with	IFI16 (interacts with) ZCCHC3	FALSE	interacts with	IFI16 (interacts with) ZCCHC3
446343	323.124	interacts with	IFI16 (interacts with) ZC3HAV1	FALSE	interacts with	IFI16 (interacts with) ZC3HAV1
446344	1061.62	interacts with	IFI16 (interacts with) ZC3H14	FALSE	interacts with	IFI16 (interacts with) ZC3H14
446345	707.742	interacts with	IFI16 (interacts with) YTHDC2	FALSE	interacts with	IFI16 (interacts with) YTHDC2
446346	961.29	interacts with	IFI16 (interacts with) YTHDC1	FALSE	interacts with	IFI16 (interacts with) YTHDC1
446347	1033.72	interacts with	IFI16 (interacts with) XRN1	FALSE	interacts with	IFI16 (interacts with) XRN1
446348	367.058	interacts with	IFI16 (interacts with) XAB2	FALSE	interacts with	IFI16 (interacts with) XAB2
446349	847.288	interacts with	IFI16 (interacts with) WDR75	FALSE	interacts with	IFI16 (interacts with) WDR75
446350	1510.51	interacts with	IFI16 (interacts with) WDR74	FALSE	interacts with	IFI16 (interacts with) WDR74
446351	520.195	interacts with	IFI16 (interacts with) WDR61	FALSE	interacts with	IFI16 (interacts with) WDR61
446352	276.287	interacts with	IFI16 (interacts with) WDR36	FALSE	interacts with	IFI16 (interacts with) WDR36
446353	341.824	interacts with	IFI16 (interacts with) WDR3	FALSE	interacts with	IFI16 (interacts with) WDR3
446354	510.584	interacts with	IFI16 (interacts with) WDR18	FALSE	interacts with	IFI16 (interacts with) WDR18
446355	261.639	interacts with	IFI16 (interacts with) WDR12	FALSE	interacts with	IFI16 (interacts with) WDR12
446356	781.45	interacts with	IFI16 (interacts with) UTP6	FALSE	interacts with	IFI16 (interacts with) UTP6
446357	288.198	interacts with	IFI16 (interacts with) UTP4	FALSE	interacts with	IFI16 (interacts with) UTP4
446358	384.125	interacts with	IFI16 (interacts with) UTP3	FALSE	interacts with	IFI16 (interacts with) UTP3
446359	274.832	interacts with	IFI16 (interacts with) UTP18	FALSE	interacts with	IFI16 (interacts with) UTP18
446360	244.156	interacts with	IFI16 (interacts with) UTP15	FALSE	interacts with	IFI16 (interacts with) UTP15
446361	594.205	interacts with	IFI16 (interacts with) UTP14A	FALSE	interacts with	IFI16 (interacts with) UTP14A
446362	582.413	interacts with	IFI16 (interacts with) UTP11	FALSE	interacts with	IFI16 (interacts with) UTP11
446363	1372.26	interacts with	IFI16 (interacts with) USP7	FALSE	interacts with	IFI16 (interacts with) USP7
446364	1144.77	interacts with	IFI16 (interacts with) USP36	FALSE	interacts with	IFI16 (interacts with) USP36
446365	714.09	interacts with	IFI16 (interacts with) UPF1	FALSE	interacts with	IFI16 (interacts with) UPF1
446366	2158.46	interacts with	IFI16 (interacts with) UACA	FALSE	interacts with	IFI16 (interacts with) UACA
446367	254.377	interacts with	IFI16 (interacts with) TSR1	FALSE	interacts with	IFI16 (interacts with) TSR1
446368	512.092	interacts with	IFI16 (interacts with) TRMT1L	FALSE	interacts with	IFI16 (interacts with) TRMT1L
446369	947.545	interacts with	IFI16 (interacts with) TRIM56	FALSE	interacts with	IFI16 (interacts with) TRIM56
446370	1009.25	interacts with	IFI16 (interacts with) TOR1AIP1	FALSE	interacts with	IFI16 (interacts with) TOR1AIP1
446371	610.591	interacts with	IFI16 (interacts with) TOPORS	FALSE	interacts with	IFI16 (interacts with) TOPORS
446372	806.769	interacts with	IFI16 (interacts with) TNKS1BP1	FALSE	interacts with	IFI16 (interacts with) TNKS1BP1
446373	1378.53	interacts with	IFI16 (interacts with) TMEM43	FALSE	interacts with	IFI16 (interacts with) TMEM43
446374	951.393	interacts with	IFI16 (interacts with) TMEM209	FALSE	interacts with	IFI16 (interacts with) TMEM209
446375	986.868	interacts with	IFI16 (interacts with) TMEM173	FALSE	interacts with	IFI16 (interacts with) TMEM173
446376	10485.7	interacts with	IFI16 (interacts with) TLDC1	FALSE	interacts with	IFI16 (interacts with) TLDC1
446377	1822.39	interacts with	IFI16 (interacts with) TFG	FALSE	interacts with	IFI16 (interacts with) TFG
446378	519.258	interacts with	IFI16 (interacts with) TEX10	FALSE	interacts with	IFI16 (interacts with) TEX10
446379	612.913	interacts with	IFI16 (interacts with) TBCB	FALSE	interacts with	IFI16 (interacts with) TBCB
446380	1484.67	interacts with	IFI16 (interacts with) SYNE1	FALSE	interacts with	IFI16 (interacts with) SYNE1
446381	329.96	interacts with	IFI16 (interacts with) SUPT16H	FALSE	interacts with	IFI16 (interacts with) SUPT16H
446382	707.594	interacts with	IFI16 (interacts with) SUN2	FALSE	interacts with	IFI16 (interacts with) SUN2
446383	558.237	interacts with	IFI16 (interacts with) SRRM2	FALSE	interacts with	IFI16 (interacts with) SRRM2
446384	378.446	interacts with	IFI16 (interacts with) SRRM1	FALSE	interacts with	IFI16 (interacts with) SRRM1
446385	2384.91	interacts with	IFI16 (interacts with) SRPK1	FALSE	interacts with	IFI16 (interacts with) SRPK1
446386	346.603	interacts with	IFI16 (interacts with) SRP68	FALSE	interacts with	IFI16 (interacts with) SRP68
446387	1250.23	interacts with	IFI16 (interacts with) SPATS2L	FALSE	interacts with	IFI16 (interacts with) SPATS2L
446388	1497.07	interacts with	IFI16 (interacts with) SPATS2	FALSE	interacts with	IFI16 (interacts with) SPATS2
446389	1353.86	interacts with	IFI16 (interacts with) SNX6	FALSE	interacts with	IFI16 (interacts with) SNX6
446390	493.43	interacts with	IFI16 (interacts with) SNRNP27	FALSE	interacts with	IFI16 (interacts with) SNRNP27
446391	637.78	interacts with	IFI16 (interacts with) SMU1	FALSE	interacts with	IFI16 (interacts with) SMU1
446392	532.537	interacts with	IFI16 (interacts with) SMARCC2	FALSE	interacts with	IFI16 (interacts with) SMARCC2
446393	1210.91	interacts with	IFI16 (interacts with) SLTM	FALSE	interacts with	IFI16 (interacts with) SLTM
446394	307.77	interacts with	IFI16 (interacts with) SERBP1	FALSE	interacts with	IFI16 (interacts with) SERBP1
446395	337.576	interacts with	IFI16 (interacts with) SENP3	FALSE	interacts with	IFI16 (interacts with) SENP3
446396	407.035	interacts with	IFI16 (interacts with) SEH1L	FALSE	interacts with	IFI16 (interacts with) SEH1L
446397	329.807	interacts with	IFI16 (interacts with) SARS2	FALSE	interacts with	IFI16 (interacts with) SARS2
446398	314.166	interacts with	IFI16 (interacts with) RSL24D1	FALSE	interacts with	IFI16 (interacts with) RSL24D1
446399	549.1	interacts with	IFI16 (interacts with) RRP15	FALSE	interacts with	IFI16 (interacts with) RRP15
446400	236.149	interacts with	IFI16 (interacts with) RRP12	FALSE	interacts with	IFI16 (interacts with) RRP12
446401	221.427	interacts with	IFI16 (interacts with) RPF2	FALSE	interacts with	IFI16 (interacts with) RPF2
446402	423.679	interacts with	IFI16 (interacts with) RPF1	FALSE	interacts with	IFI16 (interacts with) RPF1
446403	1427.77	interacts with	IFI16 (interacts with) RNF213	FALSE	interacts with	IFI16 (interacts with) RNF213
446404	1354.39	interacts with	IFI16 (interacts with) REXO4	FALSE	interacts with	IFI16 (interacts with) REXO4
446405	228.307	interacts with	IFI16 (interacts with) RCL1	FALSE	interacts with	IFI16 (interacts with) RCL1
446406	367.491	interacts with	IFI16 (interacts with) RCC2	FALSE	interacts with	IFI16 (interacts with) RCC2
446407	426.554	interacts with	IFI16 (interacts with) RBM8A	FALSE	interacts with	IFI16 (interacts with) RBM8A
446408	218.006	interacts with	IFI16 (interacts with) RBM28	FALSE	interacts with	IFI16 (interacts with) RBM28
446409	290.184	interacts with	IFI16 (interacts with) RBM19	FALSE	interacts with	IFI16 (interacts with) RBM19
446410	493.516	interacts with	IFI16 (interacts with) RBM15	FALSE	interacts with	IFI16 (interacts with) RBM15
446411	409.995	interacts with	IFI16 (interacts with) RBM14	FALSE	interacts with	IFI16 (interacts with) RBM14
446412	1116.04	interacts with	IFI16 (interacts with) RACGAP1	FALSE	interacts with	IFI16 (interacts with) RACGAP1
446413	4015.19	interacts with	IFI16 (interacts with) PYCARD	FALSE	interacts with	IFI16 (interacts with) PYCARD
446414	718.365	interacts with	IFI16 (interacts with) PSPC1	FALSE	interacts with	IFI16 (interacts with) PSPC1
446415	14488.4	interacts with	IFI16 (interacts with) PRRX2	FALSE	interacts with	IFI16 (interacts with) PRRX2
446416	356.781	interacts with	IFI16 (interacts with) PRPF38A	FALSE	interacts with	IFI16 (interacts with) PRPF38A
446417	1258.76	interacts with	IFI16 (interacts with) PPHLN1	FALSE	interacts with	IFI16 (interacts with) PPHLN1
446418	194.616	interacts with	IFI16 (interacts with) PPAN	FALSE	interacts with	IFI16 (interacts with) PPAN
446419	507.296	interacts with	IFI16 (interacts with) POP1	FALSE	interacts with	IFI16 (interacts with) POP1
446420	473.15	interacts with	IFI16 (interacts with) POLDIP3	FALSE	interacts with	IFI16 (interacts with) POLDIP3
446421	363.349	interacts with	IFI16 (interacts with) PNO1	FALSE	interacts with	IFI16 (interacts with) PNO1
446422	685.38	interacts with	IFI16 (interacts with) PNN	FALSE	interacts with	IFI16 (interacts with) PNN
446423	862.497	interacts with	IFI16 (interacts with) PHIP	FALSE	interacts with	IFI16 (interacts with) PHIP
446424	388.251	interacts with	IFI16 (interacts with) PELP1	FALSE	interacts with	IFI16 (interacts with) PELP1
446425	404.532	interacts with	IFI16 (interacts with) PELO	FALSE	interacts with	IFI16 (interacts with) PELO
446426	1671.93	interacts with	IFI16 (interacts with) PEG10	FALSE	interacts with	IFI16 (interacts with) PEG10
446427	609.831	interacts with	IFI16 (interacts with) PDCD6IP	FALSE	interacts with	IFI16 (interacts with) PDCD6IP
446428	1080.67	interacts with	IFI16 (interacts with) PCID2	FALSE	interacts with	IFI16 (interacts with) PCID2
446429	451.801	interacts with	IFI16 (interacts with) PBRM1	FALSE	interacts with	IFI16 (interacts with) PBRM1
446430	444.171	interacts with	IFI16 (interacts with) PAK1IP1	FALSE	interacts with	IFI16 (interacts with) PAK1IP1
446431	604.05	interacts with	IFI16 (interacts with) PAF1	FALSE	interacts with	IFI16 (interacts with) PAF1
446432	1900.81	interacts with	IFI16 (interacts with) OSBPL8	FALSE	interacts with	IFI16 (interacts with) OSBPL8
446433	4877.81	interacts with	IFI16 (interacts with) NXF1	FALSE	interacts with	IFI16 (interacts with) NXF1
446434	492.253	interacts with	IFI16 (interacts with) NUP93	FALSE	interacts with	IFI16 (interacts with) NUP93
446435	347.047	interacts with	IFI16 (interacts with) NUP88	FALSE	interacts with	IFI16 (interacts with) NUP88
446436	395.419	interacts with	IFI16 (interacts with) NUP85	FALSE	interacts with	IFI16 (interacts with) NUP85
446437	490.29	interacts with	IFI16 (interacts with) NUP58	FALSE	interacts with	IFI16 (interacts with) NUP58
446438	471.851	interacts with	IFI16 (interacts with) NUP54	FALSE	interacts with	IFI16 (interacts with) NUP54
446439	351.515	interacts with	IFI16 (interacts with) NUP50	FALSE	interacts with	IFI16 (interacts with) NUP50
446440	1112.87	interacts with	IFI16 (interacts with) NUP43	FALSE	interacts with	IFI16 (interacts with) NUP43
446441	441.263	interacts with	IFI16 (interacts with) NUP37	FALSE	interacts with	IFI16 (interacts with) NUP37
446442	552.66	interacts with	IFI16 (interacts with) NUP35	FALSE	interacts with	IFI16 (interacts with) NUP35
446443	437.972	interacts with	IFI16 (interacts with) NUP205	FALSE	interacts with	IFI16 (interacts with) NUP205
446444	411.244	interacts with	IFI16 (interacts with) NUP188	FALSE	interacts with	IFI16 (interacts with) NUP188
446445	409.14	interacts with	IFI16 (interacts with) NUP133	FALSE	interacts with	IFI16 (interacts with) NUP133
446446	1356.43	interacts with	IFI16 (interacts with) NUFIP2	FALSE	interacts with	IFI16 (interacts with) NUFIP2
446447	930.045	interacts with	IFI16 (interacts with) NUDT5	FALSE	interacts with	IFI16 (interacts with) NUDT5
446448	262.638	interacts with	IFI16 (interacts with) NOP58	FALSE	interacts with	IFI16 (interacts with) NOP58
446449	1004.92	interacts with	IFI16 (interacts with) NOP16	FALSE	interacts with	IFI16 (interacts with) NOP16
446450	599.979	interacts with	IFI16 (interacts with) NOL9	FALSE	interacts with	IFI16 (interacts with) NOL9
446451	216.289	interacts with	IFI16 (interacts with) NOL6	FALSE	interacts with	IFI16 (interacts with) NOL6
446452	559.026	interacts with	IFI16 (interacts with) NOL11	FALSE	interacts with	IFI16 (interacts with) NOL11
446453	282.108	interacts with	IFI16 (interacts with) NOL10	FALSE	interacts with	IFI16 (interacts with) NOL10
446454	279.848	interacts with	IFI16 (interacts with) NOC4L	FALSE	interacts with	IFI16 (interacts with) NOC4L
446455	221.653	interacts with	IFI16 (interacts with) NOC3L	FALSE	interacts with	IFI16 (interacts with) NOC3L
446456	219.2	interacts with	IFI16 (interacts with) NOC2L	FALSE	interacts with	IFI16 (interacts with) NOC2L
446457	378.789	interacts with	IFI16 (interacts with) NMNAT1	FALSE	interacts with	IFI16 (interacts with) NMNAT1
446458	416.427	interacts with	IFI16 (interacts with) NLE1	FALSE	interacts with	IFI16 (interacts with) NLE1
446459	402.12	interacts with	IFI16 (interacts with) NIFK	FALSE	interacts with	IFI16 (interacts with) NIFK
446460	275.453	interacts with	IFI16 (interacts with) NHP2	FALSE	interacts with	IFI16 (interacts with) NHP2
446461	1559.63	interacts with	IFI16 (interacts with) NGDN	FALSE	interacts with	IFI16 (interacts with) NGDN
446462	465.656	interacts with	IFI16 (interacts with) NDC1	FALSE	interacts with	IFI16 (interacts with) NDC1
446463	733.328	interacts with	IFI16 (interacts with) NCBP3	FALSE	interacts with	IFI16 (interacts with) NCBP3
446464	488.873	interacts with	IFI16 (interacts with) NAT10	FALSE	interacts with	IFI16 (interacts with) NAT10
446465	265.394	interacts with	IFI16 (interacts with) MYBBP1A	FALSE	interacts with	IFI16 (interacts with) MYBBP1A
446466	293.361	interacts with	IFI16 (interacts with) MRTO4	FALSE	interacts with	IFI16 (interacts with) MRTO4
446467	946.72	interacts with	IFI16 (interacts with) MPHOSPH8	FALSE	interacts with	IFI16 (interacts with) MPHOSPH8
446468	4839.01	interacts with	IFI16 (interacts with) MOV10	FALSE	interacts with	IFI16 (interacts with) MOV10
446469	1423.6	interacts with	IFI16 (interacts with) MBD2	FALSE	interacts with	IFI16 (interacts with) MBD2
446470	419.282	interacts with	IFI16 (interacts with) MAK16	FALSE	interacts with	IFI16 (interacts with) MAK16
446471	1831.29	interacts with	IFI16 (interacts with) LZTR1	FALSE	interacts with	IFI16 (interacts with) LZTR1
446472	447.325	interacts with	IFI16 (interacts with) LYAR	FALSE	interacts with	IFI16 (interacts with) LYAR
446473	1035.28	interacts with	IFI16 (interacts with) LSM12	FALSE	interacts with	IFI16 (interacts with) LSM12
446474	613.234	interacts with	IFI16 (interacts with) LRRFIP2	FALSE	interacts with	IFI16 (interacts with) LRRFIP2
446475	834.075	interacts with	IFI16 (interacts with) LRRFIP1	FALSE	interacts with	IFI16 (interacts with) LRRFIP1
446476	2824.78	interacts with	IFI16 (interacts with) LLPH	FALSE	interacts with	IFI16 (interacts with) LLPH
446477	3610.77	interacts with	IFI16 (interacts with) LEMD2	FALSE	interacts with	IFI16 (interacts with) LEMD2
446478	374.009	interacts with	IFI16 (interacts with) LAS1L	FALSE	interacts with	IFI16 (interacts with) LAS1L
446479	497.461	interacts with	IFI16 (interacts with) LARP7	FALSE	interacts with	IFI16 (interacts with) LARP7
446480	601.931	interacts with	IFI16 (interacts with) LARP4B	FALSE	interacts with	IFI16 (interacts with) LARP4B
446481	371.569	interacts with	IFI16 (interacts with) LARP1	FALSE	interacts with	IFI16 (interacts with) LARP1
446482	882.542	interacts with	IFI16 (interacts with) KTN1	FALSE	interacts with	IFI16 (interacts with) KTN1
446483	254.167	interacts with	IFI16 (interacts with) KRI1	FALSE	interacts with	IFI16 (interacts with) KRI1
446484	843.713	interacts with	IFI16 (interacts with) INF2	FALSE	interacts with	IFI16 (interacts with) INF2
446485	502.76	interacts with	IFI16 (interacts with) INCENP	FALSE	interacts with	IFI16 (interacts with) INCENP
446486	278.118	interacts with	IFI16 (interacts with) IMP4	FALSE	interacts with	IFI16 (interacts with) IMP4
446487	899.705	interacts with	IFI16 (interacts with) IGSF8	FALSE	interacts with	IFI16 (interacts with) IGSF8
446488	945.272	interacts with	IFI16 (interacts with) HUWE1	FALSE	interacts with	IFI16 (interacts with) HUWE1
446489	286.688	interacts with	IFI16 (interacts with) HP1BP3	FALSE	interacts with	IFI16 (interacts with) HP1BP3
446490	1526.23	interacts with	IFI16 (interacts with) HELZ2	FALSE	interacts with	IFI16 (interacts with) HELZ2
446491	364.955	interacts with	IFI16 (interacts with) HEATR1	FALSE	interacts with	IFI16 (interacts with) HEATR1
446492	913.768	interacts with	IFI16 (interacts with) HACD3	FALSE	interacts with	IFI16 (interacts with) HACD3
446493	1023.86	interacts with	IFI16 (interacts with) H2AFY2	FALSE	interacts with	IFI16 (interacts with) H2AFY2
446494	426.653	interacts with	IFI16 (interacts with) H1FX	FALSE	interacts with	IFI16 (interacts with) H1FX
446495	245.797	interacts with	IFI16 (interacts with) GTPBP4	FALSE	interacts with	IFI16 (interacts with) GTPBP4
446496	3722.8	interacts with	IFI16 (interacts with) GSDMA	FALSE	interacts with	IFI16 (interacts with) GSDMA
446497	320.715	interacts with	IFI16 (interacts with) GRWD1	FALSE	interacts with	IFI16 (interacts with) GRWD1
446498	257.324	interacts with	IFI16 (interacts with) GNL3	FALSE	interacts with	IFI16 (interacts with) GNL3
446499	613.481	interacts with	IFI16 (interacts with) GLYR1	FALSE	interacts with	IFI16 (interacts with) GLYR1
446500	319.93	interacts with	IFI16 (interacts with) GLTSCR2	FALSE	interacts with	IFI16 (interacts with) GLTSCR2
446501	684.272	interacts with	IFI16 (interacts with) GLE1	FALSE	interacts with	IFI16 (interacts with) GLE1
446502	2185.19	interacts with	IFI16 (interacts with) GATA6	FALSE	interacts with	IFI16 (interacts with) GATA6
446503	358.213	interacts with	IFI16 (interacts with) FTSJ3	FALSE	interacts with	IFI16 (interacts with) FTSJ3
446504	637.266	interacts with	IFI16 (interacts with) FCF1	FALSE	interacts with	IFI16 (interacts with) FCF1
446505	1791.03	interacts with	IFI16 (interacts with) FBXW11	FALSE	interacts with	IFI16 (interacts with) FBXW11
446506	1310.47	interacts with	IFI16 (interacts with) FAM208A	FALSE	interacts with	IFI16 (interacts with) FAM208A
446507	953.186	interacts with	IFI16 (interacts with) EXOSC8	FALSE	interacts with	IFI16 (interacts with) EXOSC8
446508	774.854	interacts with	IFI16 (interacts with) EXOSC6	FALSE	interacts with	IFI16 (interacts with) EXOSC6
446509	563.498	interacts with	IFI16 (interacts with) EXOSC4	FALSE	interacts with	IFI16 (interacts with) EXOSC4
446510	590.573	interacts with	IFI16 (interacts with) EXOSC3	FALSE	interacts with	IFI16 (interacts with) EXOSC3
446511	287.497	interacts with	IFI16 (interacts with) ESF1	FALSE	interacts with	IFI16 (interacts with) ESF1
446512	502.513	interacts with	IFI16 (interacts with) EMG1	FALSE	interacts with	IFI16 (interacts with) EMG1
446513	392.801	interacts with	IFI16 (interacts with) EIF3L	FALSE	interacts with	IFI16 (interacts with) EIF3L
446514	426.901	interacts with	IFI16 (interacts with) EIF3K	FALSE	interacts with	IFI16 (interacts with) EIF3K
446515	327.491	interacts with	IFI16 (interacts with) EIF3C	FALSE	interacts with	IFI16 (interacts with) EIF3C
446516	566.491	interacts with	IFI16 (interacts with) EDC4	FALSE	interacts with	IFI16 (interacts with) EDC4
446517	347.942	interacts with	IFI16 (interacts with) EBNA1BP2	FALSE	interacts with	IFI16 (interacts with) EBNA1BP2
446518	541.006	interacts with	IFI16 (interacts with) DOCK7	FALSE	interacts with	IFI16 (interacts with) DOCK7
446519	809.34	interacts with	IFI16 (interacts with) DNTTIP2	FALSE	interacts with	IFI16 (interacts with) DNTTIP2
446520	553.143	interacts with	IFI16 (interacts with) DNAJC9	FALSE	interacts with	IFI16 (interacts with) DNAJC9
446521	700.267	interacts with	IFI16 (interacts with) DNAJC10	FALSE	interacts with	IFI16 (interacts with) DNAJC10
446522	1117.56	interacts with	IFI16 (interacts with) DHX57	FALSE	interacts with	IFI16 (interacts with) DHX57
446523	453.399	interacts with	IFI16 (interacts with) DHX36	FALSE	interacts with	IFI16 (interacts with) DHX36
446524	1455.94	interacts with	IFI16 (interacts with) DHX33	FALSE	interacts with	IFI16 (interacts with) DHX33
446525	336.318	interacts with	IFI16 (interacts with) DHX30	FALSE	interacts with	IFI16 (interacts with) DHX30
446526	1362.4	interacts with	IFI16 (interacts with) DHX29	FALSE	interacts with	IFI16 (interacts with) DHX29
446527	19870.4	interacts with	IFI16 (interacts with) DDX60L	FALSE	interacts with	IFI16 (interacts with) DDX60L
446528	316.385	interacts with	IFI16 (interacts with) DDX56	FALSE	interacts with	IFI16 (interacts with) DDX56
446529	263.576	interacts with	IFI16 (interacts with) DDX54	FALSE	interacts with	IFI16 (interacts with) DDX54
446530	286.891	interacts with	IFI16 (interacts with) DDX52	FALSE	interacts with	IFI16 (interacts with) DDX52
446531	359.744	interacts with	IFI16 (interacts with) DDX51	FALSE	interacts with	IFI16 (interacts with) DDX51
446532	589.217	interacts with	IFI16 (interacts with) DDX50	FALSE	interacts with	IFI16 (interacts with) DDX50
446533	350.074	interacts with	IFI16 (interacts with) DDX47	FALSE	interacts with	IFI16 (interacts with) DDX47
446534	1060.44	interacts with	IFI16 (interacts with) DDX28	FALSE	interacts with	IFI16 (interacts with) DDX28
446535	229.44	interacts with	IFI16 (interacts with) DDX27	FALSE	interacts with	IFI16 (interacts with) DDX27
446536	399.018	interacts with	IFI16 (interacts with) DDX24	FALSE	interacts with	IFI16 (interacts with) DDX24
446537	274.063	interacts with	IFI16 (interacts with) DDX21	FALSE	interacts with	IFI16 (interacts with) DDX21
446538	231.686	interacts with	IFI16 (interacts with) DDX18	FALSE	interacts with	IFI16 (interacts with) DDX18
446539	268.168	interacts with	IFI16 (interacts with) DCAF13	FALSE	interacts with	IFI16 (interacts with) DCAF13
446540	433.587	interacts with	IFI16 (interacts with) CRNKL1	FALSE	interacts with	IFI16 (interacts with) CRNKL1
446541	909.899	interacts with	IFI16 (interacts with) CEP170	FALSE	interacts with	IFI16 (interacts with) CEP170
446542	772.527	interacts with	IFI16 (interacts with) CENPV	FALSE	interacts with	IFI16 (interacts with) CENPV
446543	1193.78	interacts with	IFI16 (interacts with) CCDC86	FALSE	interacts with	IFI16 (interacts with) CCDC86
446544	2031.65	interacts with	IFI16 (interacts with) CCDC137	FALSE	interacts with	IFI16 (interacts with) CCDC137
446545	395.941	interacts with	IFI16 (interacts with) CCAR2	FALSE	interacts with	IFI16 (interacts with) CCAR2
446546	696.913	interacts with	IFI16 (interacts with) CARM1	FALSE	interacts with	IFI16 (interacts with) CARM1
446547	705.138	interacts with	IFI16 (interacts with) CACYBP	FALSE	interacts with	IFI16 (interacts with) CACYBP
446548	949.899	interacts with	IFI16 (interacts with) C8orf33	FALSE	interacts with	IFI16 (interacts with) C8orf33
446549	582.098	interacts with	IFI16 (interacts with) C7orf50	FALSE	interacts with	IFI16 (interacts with) C7orf50
446550	279.264	interacts with	IFI16 (interacts with) BRIX1	FALSE	interacts with	IFI16 (interacts with) BRIX1
446551	943.182	interacts with	IFI16 (interacts with) BAZ2A	FALSE	interacts with	IFI16 (interacts with) BAZ2A
446552	618.581	interacts with	IFI16 (interacts with) BAZ1B	FALSE	interacts with	IFI16 (interacts with) BAZ1B
446553	869.708	interacts with	IFI16 (interacts with) ATXN10	FALSE	interacts with	IFI16 (interacts with) ATXN10
446554	844.877	interacts with	IFI16 (interacts with) ATAD2	FALSE	interacts with	IFI16 (interacts with) ATAD2
446555	357.936	interacts with	IFI16 (interacts with) ASCC3	FALSE	interacts with	IFI16 (interacts with) ASCC3
446556	2042.13	interacts with	IFI16 (interacts with) APOBEC3C	FALSE	interacts with	IFI16 (interacts with) APOBEC3C
446557	1644.71	interacts with	IFI16 (interacts with) APOBEC3B	FALSE	interacts with	IFI16 (interacts with) APOBEC3B
446558	479.177	interacts with	IFI16 (interacts with) AHCTF1	FALSE	interacts with	IFI16 (interacts with) AHCTF1
446559	1342.06	interacts with	IFI16 (interacts with) AGO2	FALSE	interacts with	IFI16 (interacts with) AGO2
446560	421.812	interacts with	IFI16 (interacts with) ACIN1	FALSE	interacts with	IFI16 (interacts with) ACIN1
446561	451.632	interacts with	IFI16 (interacts with) ABCF1	FALSE	interacts with	IFI16 (interacts with) ABCF1
446562	265.572	interacts with	IFI16 (interacts with) AATF	FALSE	interacts with	IFI16 (interacts with) AATF
446563	511.784	interacts with	IFI16 (interacts with) AAAS	FALSE	interacts with	IFI16 (interacts with) AAAS
446564	1727.4	interacts with	HIBCH (interacts with) ZC4H2	FALSE	interacts with	HIBCH (interacts with) ZC4H2
446565	114.969	interacts with	HIBCH (interacts with) SPATA5	FALSE	interacts with	HIBCH (interacts with) SPATA5
446566	109.685	interacts with	HIBCH (interacts with) RSL24D1	FALSE	interacts with	HIBCH (interacts with) RSL24D1
446567	179.176	interacts with	HIBCH (interacts with) PUS7	FALSE	interacts with	HIBCH (interacts with) PUS7
446568	249.83	interacts with	HIBCH (interacts with) PPIE	FALSE	interacts with	HIBCH (interacts with) PPIE
446569	111.152	interacts with	HIBCH (interacts with) PCYT1B	FALSE	interacts with	HIBCH (interacts with) PCYT1B
446570	206.288	interacts with	HIBCH (interacts with) PAPD5	FALSE	interacts with	HIBCH (interacts with) PAPD5
446571	142.592	interacts with	HIBCH (interacts with) PABPC5	FALSE	interacts with	HIBCH (interacts with) PABPC5
446572	229.199	interacts with	HIBCH (interacts with) PABPC3	FALSE	interacts with	HIBCH (interacts with) PABPC3
446573	140.972	interacts with	HIBCH (interacts with) NOL6	FALSE	interacts with	HIBCH (interacts with) NOL6
446574	112.595	interacts with	HIBCH (interacts with) NMD3	FALSE	interacts with	HIBCH (interacts with) NMD3
446575	447.861	interacts with	HIBCH (interacts with) MRPS2	FALSE	interacts with	HIBCH (interacts with) MRPS2
446576	221.784	interacts with	HIBCH (interacts with) MRPS16	FALSE	interacts with	HIBCH (interacts with) MRPS16
446577	530.543	interacts with	HIBCH (interacts with) MKRN2	FALSE	interacts with	HIBCH (interacts with) MKRN2
446578	253.406	interacts with	HIBCH (interacts with) LSM2	FALSE	interacts with	HIBCH (interacts with) LSM2
446579	508.155	interacts with	HIBCH (interacts with) HSPH1	FALSE	interacts with	HIBCH (interacts with) HSPH1
446580	300.711	interacts with	HIBCH (interacts with) HMG20A	FALSE	interacts with	HIBCH (interacts with) HMG20A
446581	133.976	interacts with	HIBCH (interacts with) HIST3H2BB	FALSE	interacts with	HIBCH (interacts with) HIST3H2BB
446582	207.906	interacts with	HIBCH (interacts with) HIST3H2A	FALSE	interacts with	HIBCH (interacts with) HIST3H2A
446583	238.862	interacts with	HIBCH (interacts with) HIST2H2AB	FALSE	interacts with	HIBCH (interacts with) HIST2H2AB
446584	150.114	interacts with	HIBCH (interacts with) HIST1H4G	FALSE	interacts with	HIBCH (interacts with) HIST1H4G
446585	151.114	interacts with	HIBCH (interacts with) HIST1H2BN	FALSE	interacts with	HIBCH (interacts with) HIST1H2BN
446586	189.592	interacts with	HIBCH (interacts with) HIST1H2BM	FALSE	interacts with	HIBCH (interacts with) HIST1H2BM
446587	169.664	interacts with	HIBCH (interacts with) HIST1H2BL	FALSE	interacts with	HIBCH (interacts with) HIST1H2BL
446588	139.8	interacts with	HIBCH (interacts with) HIST1H2BH	FALSE	interacts with	HIBCH (interacts with) HIST1H2BH
446589	228.535	interacts with	HIBCH (interacts with) HIST1H2BA	FALSE	interacts with	HIBCH (interacts with) HIST1H2BA
446590	184.032	interacts with	HIBCH (interacts with) HIST1H2AJ	FALSE	interacts with	HIBCH (interacts with) HIST1H2AJ
446591	170.03	interacts with	HIBCH (interacts with) HIST1H2AH	FALSE	interacts with	HIBCH (interacts with) HIST1H2AH
446592	192.417	interacts with	HIBCH (interacts with) HIST1H2AC	FALSE	interacts with	HIBCH (interacts with) HIST1H2AC
446593	180.273	interacts with	HIBCH (interacts with) HIST1H2AA	FALSE	interacts with	HIBCH (interacts with) HIST1H2AA
446594	191.017	interacts with	HIBCH (interacts with) HACL1	FALSE	interacts with	HIBCH (interacts with) HACL1
446595	80.5612	interacts with	HIBCH (interacts with) H2BFWT	FALSE	interacts with	HIBCH (interacts with) H2BFWT
446596	166.367	interacts with	HIBCH (interacts with) H2AFJ	FALSE	interacts with	HIBCH (interacts with) H2AFJ
446597	177.07	interacts with	HIBCH (interacts with) GTPBP4	FALSE	interacts with	HIBCH (interacts with) GTPBP4
446598	166.281	interacts with	HIBCH (interacts with) GNL3L	FALSE	interacts with	HIBCH (interacts with) GNL3L
446599	171.202	interacts with	HIBCH (interacts with) GNL3	FALSE	interacts with	HIBCH (interacts with) GNL3
446600	170.537	interacts with	HIBCH (interacts with) EIF5A2	FALSE	interacts with	HIBCH (interacts with) EIF5A2
446601	131.332	interacts with	HIBCH (interacts with) DHX37	FALSE	interacts with	HIBCH (interacts with) DHX37
446602	2557.12	interacts with	HIBCH (interacts with) CYHR1	FALSE	interacts with	HIBCH (interacts with) CYHR1
446603	517.27	interacts with	HIBCH (interacts with) CLIC5	FALSE	interacts with	HIBCH (interacts with) CLIC5
446604	127.641	interacts with	HIBCH (interacts with) CFL2	FALSE	interacts with	HIBCH (interacts with) CFL2
446605	460.784	interacts with	HIBCH (interacts with) CARNMT1	FALSE	interacts with	HIBCH (interacts with) CARNMT1
446606	448.818	interacts with	HIBCH (interacts with) ACOT9	FALSE	interacts with	HIBCH (interacts with) ACOT9
446607	1434.52	interacts with	GPHN (interacts with) NOVA2	FALSE	interacts with	GPHN (interacts with) NOVA2
446608	382.94	interacts with	DCUN1D5 (interacts with) RNF7	FALSE	interacts with	DCUN1D5 (interacts with) RNF7
446609	1070.19	interacts with	DCUN1D5 (interacts with) HECW2	FALSE	interacts with	DCUN1D5 (interacts with) HECW2
446610	578.048	interacts with	COX6A2 (interacts with) TUBA8	FALSE	interacts with	COX6A2 (interacts with) TUBA8
446611	696.677	interacts with	COX6A2 (interacts with) TUBA3E	FALSE	interacts with	COX6A2 (interacts with) TUBA3E
446612	907.363	interacts with	COX6A2 (interacts with) TUBA3C	FALSE	interacts with	COX6A2 (interacts with) TUBA3C
446613	1718.84	interacts with	COX6A2 (interacts with) TUBA1A	FALSE	interacts with	COX6A2 (interacts with) TUBA1A
446614	1362.64	interacts with	COX6A2 (interacts with) SSX2IP	FALSE	interacts with	COX6A2 (interacts with) SSX2IP
446615	766.12	interacts with	COX6A2 (interacts with) SNX21	FALSE	interacts with	COX6A2 (interacts with) SNX21
446616	341.733	interacts with	COX6A2 (interacts with) SLC25A31	FALSE	interacts with	COX6A2 (interacts with) SLC25A31
446617	336.775	interacts with	COX6A2 (interacts with) PPP2R2D	FALSE	interacts with	COX6A2 (interacts with) PPP2R2D
446618	265.292	interacts with	COX6A2 (interacts with) PPP2R2C	FALSE	interacts with	COX6A2 (interacts with) PPP2R2C
446619	1108.02	interacts with	COX6A2 (interacts with) POT1	FALSE	interacts with	COX6A2 (interacts with) POT1
446620	325.044	interacts with	COX6A2 (interacts with) NDUFA9	FALSE	interacts with	COX6A2 (interacts with) NDUFA9
446621	260.785	interacts with	COX6A2 (interacts with) GPN1	FALSE	interacts with	COX6A2 (interacts with) GPN1
446622	1052.46	interacts with	COX6A2 (interacts with) EEF1A2	FALSE	interacts with	COX6A2 (interacts with) EEF1A2
446623	2613.38	interacts with	COX6A2 (interacts with) COX7B2	FALSE	interacts with	COX6A2 (interacts with) COX7B2
446624	240.069	interacts with	COX6A2 (interacts with) COX6B2	FALSE	interacts with	COX6A2 (interacts with) COX6B2
446625	537.081	interacts with	COX6A2 (interacts with) COA3	FALSE	interacts with	COX6A2 (interacts with) COA3
446626	906.023	interacts with	ATP5I (interacts with) TTC30B	FALSE	interacts with	ATP5I (interacts with) TTC30B
446627	354.175	interacts with	ATP5I (interacts with) TMEM63B	FALSE	interacts with	ATP5I (interacts with) TMEM63B
446628	443.739	interacts with	ATP5I (interacts with) TIMMDC1	FALSE	interacts with	ATP5I (interacts with) TIMMDC1
446629	1039.01	interacts with	ATP5I (interacts with) TAF9	FALSE	interacts with	ATP5I (interacts with) TAF9
446630	501.309	interacts with	ATP5I (interacts with) SPRYD4	FALSE	interacts with	ATP5I (interacts with) SPRYD4
446631	911.911	interacts with	ATP5I (interacts with) SMN1	FALSE	interacts with	ATP5I (interacts with) SMN1
446632	1933.61	interacts with	ATP5I (interacts with) SMAD2	FALSE	interacts with	ATP5I (interacts with) SMAD2
446633	365.804	interacts with	ATP5I (interacts with) SLC38A1	FALSE	interacts with	ATP5I (interacts with) SLC38A1
446634	2101.42	interacts with	ATP5I (interacts with) RNF2	FALSE	interacts with	ATP5I (interacts with) RNF2
446635	295.422	interacts with	ATP5I (interacts with) NMES1	FALSE	interacts with	ATP5I (interacts with) NMES1
446636	2750.68	interacts with	ATP5I (interacts with) NEDD8	FALSE	interacts with	ATP5I (interacts with) NEDD8
446637	2562.95	interacts with	ATP5I (interacts with) MDM2	FALSE	interacts with	ATP5I (interacts with) MDM2
446638	445.322	interacts with	ATP5I (interacts with) KIF14	FALSE	interacts with	ATP5I (interacts with) KIF14
446639	897.822	interacts with	ATP5I (interacts with) ILK	FALSE	interacts with	ATP5I (interacts with) ILK
446640	694.642	interacts with	ATP5I (interacts with) HSPB2	FALSE	interacts with	ATP5I (interacts with) HSPB2
446641	630.338	interacts with	ATP5I (interacts with) FAM46A	FALSE	interacts with	ATP5I (interacts with) FAM46A
446642	685.493	interacts with	ATP5I (interacts with) CCDC14	FALSE	interacts with	ATP5I (interacts with) CCDC14
446643	293.515	interacts with	ATP5I (interacts with) ATP6AP1	FALSE	interacts with	ATP5I (interacts with) ATP6AP1
446644	316.345	interacts with	ATP5I (interacts with) ATP5S	FALSE	interacts with	ATP5I (interacts with) ATP5S
446645	664.34	interacts with	ATP5I (interacts with) ATP5L2	FALSE	interacts with	ATP5I (interacts with) ATP5L2
446646	290.879	interacts with	ATP5I (interacts with) ATP5G2	FALSE	interacts with	ATP5I (interacts with) ATP5G2
446647	475.262	interacts with	ATP5I (interacts with) APOOL	FALSE	interacts with	ATP5I (interacts with) APOOL
446648	468.136	interacts with	ATP5I (interacts with) AGO4	FALSE	interacts with	ATP5I (interacts with) AGO4
446649	234.715	interacts with	ACADVL (interacts with) UQCR10	FALSE	interacts with	ACADVL (interacts with) UQCR10
446650	404.614	interacts with	ACADVL (interacts with) SURF1	FALSE	interacts with	ACADVL (interacts with) SURF1
446651	556.996	interacts with	ACADVL (interacts with) SIRT4	FALSE	interacts with	ACADVL (interacts with) SIRT4
446652	284.924	interacts with	ACADVL (interacts with) SDHC	FALSE	interacts with	ACADVL (interacts with) SDHC
446653	569.786	interacts with	ACADVL (interacts with) PPA2	FALSE	interacts with	ACADVL (interacts with) PPA2
446654	406.819	interacts with	ACADVL (interacts with) PA2G4	FALSE	interacts with	ACADVL (interacts with) PA2G4
446655	756.554	interacts with	ACADVL (interacts with) OXLD1	FALSE	interacts with	ACADVL (interacts with) OXLD1
446656	1274.96	interacts with	ACADVL (interacts with) NOTCH3	FALSE	interacts with	ACADVL (interacts with) NOTCH3
446657	797.398	interacts with	ACADVL (interacts with) NOTCH2	FALSE	interacts with	ACADVL (interacts with) NOTCH2
446658	294.081	interacts with	ACADVL (interacts with) NDUFA6	FALSE	interacts with	ACADVL (interacts with) NDUFA6
446659	357.685	interacts with	ACADVL (interacts with) NDUFA5	FALSE	interacts with	ACADVL (interacts with) NDUFA5
446660	968.828	interacts with	ACADVL (interacts with) NCBP2	FALSE	interacts with	ACADVL (interacts with) NCBP2
446661	354.17	interacts with	ACADVL (interacts with) MRM1	FALSE	interacts with	ACADVL (interacts with) MRM1
446662	360.567	interacts with	ACADVL (interacts with) METAP2	FALSE	interacts with	ACADVL (interacts with) METAP2
446663	1174.06	interacts with	ACADVL (interacts with) IFI16	FALSE	interacts with	ACADVL (interacts with) IFI16
446664	721.762	interacts with	ACADVL (interacts with) ICT1	FALSE	interacts with	ACADVL (interacts with) ICT1
446665	939.707	interacts with	ACADVL (interacts with) HSD17B10	FALSE	interacts with	ACADVL (interacts with) HSD17B10
446666	325.946	interacts with	ACADVL (interacts with) HIBCH	FALSE	interacts with	ACADVL (interacts with) HIBCH
446667	569.534	interacts with	ACADVL (interacts with) GPHN	FALSE	interacts with	ACADVL (interacts with) GPHN
446668	508.249	interacts with	ACADVL (interacts with) FOXA2	FALSE	interacts with	ACADVL (interacts with) FOXA2
446669	384.228	interacts with	ACADVL (interacts with) FASTKD3	FALSE	interacts with	ACADVL (interacts with) FASTKD3
446670	616.5	interacts with	ACADVL (interacts with) ECSIT	FALSE	interacts with	ACADVL (interacts with) ECSIT
446671	648.72	interacts with	ACADVL (interacts with) DCUN1D5	FALSE	interacts with	ACADVL (interacts with) DCUN1D5
446672	358.717	interacts with	ACADVL (interacts with) COX6A2	FALSE	interacts with	ACADVL (interacts with) COX6A2
446673	924.84	interacts with	ACADVL (interacts with) CKAP5	FALSE	interacts with	ACADVL (interacts with) CKAP5
446674	1517.04	interacts with	ACADVL (interacts with) CCDC8	FALSE	interacts with	ACADVL (interacts with) CCDC8
446675	345.845	interacts with	ACADVL (interacts with) ATP5I	FALSE	interacts with	ACADVL (interacts with) ATP5I
446676	399.784	interacts with	YTHDF1 (interacts with) SAV1	FALSE	interacts with	YTHDF1 (interacts with) SAV1
446677	1198.05	interacts with	YTHDF1 (interacts with) POT1	FALSE	interacts with	YTHDF1 (interacts with) POT1
446678	3423.27	interacts with	YTHDF1 (interacts with) NXF1	FALSE	interacts with	YTHDF1 (interacts with) NXF1
446679	511.674	interacts with	YTHDF1 (interacts with) MKS1	FALSE	interacts with	YTHDF1 (interacts with) MKS1
446680	456.78	interacts with	YTHDF1 (interacts with) ITSN2	FALSE	interacts with	YTHDF1 (interacts with) ITSN2
446681	487.861	interacts with	YTHDF1 (interacts with) GSTK1	FALSE	interacts with	YTHDF1 (interacts with) GSTK1
446682	479.616	interacts with	YTHDF1 (interacts with) FAF1	FALSE	interacts with	YTHDF1 (interacts with) FAF1
446683	773.058	interacts with	YTHDF1 (interacts with) AGO2	FALSE	interacts with	YTHDF1 (interacts with) AGO2
446684	753.924	interacts with	THOC2 (interacts with) ZNF346	FALSE	interacts with	THOC2 (interacts with) ZNF346
446685	1668.59	interacts with	THOC2 (interacts with) WDR90	FALSE	interacts with	THOC2 (interacts with) WDR90
446686	146.366	interacts with	THOC2 (interacts with) VDAC3	FALSE	interacts with	THOC2 (interacts with) VDAC3
446687	158.879	interacts with	THOC2 (interacts with) UPF3B	FALSE	interacts with	THOC2 (interacts with) UPF3B
446688	189.427	interacts with	THOC2 (interacts with) U2AF1L4	FALSE	interacts with	THOC2 (interacts with) U2AF1L4
446689	271.786	interacts with	THOC2 (interacts with) TUBA8	FALSE	interacts with	THOC2 (interacts with) TUBA8
446690	261.915	interacts with	THOC2 (interacts with) TRRAP	FALSE	interacts with	THOC2 (interacts with) TRRAP
446691	2113.33	interacts with	THOC2 (interacts with) TMEM131	FALSE	interacts with	THOC2 (interacts with) TMEM131
446692	418.139	interacts with	THOC2 (interacts with) THOC3	FALSE	interacts with	THOC2 (interacts with) THOC3
446693	259.386	interacts with	THOC2 (interacts with) THOC1	FALSE	interacts with	THOC2 (interacts with) THOC1
446694	262.702	interacts with	THOC2 (interacts with) TBL1XR1	FALSE	interacts with	THOC2 (interacts with) TBL1XR1
446695	210.133	interacts with	THOC2 (interacts with) SLC25A31	FALSE	interacts with	THOC2 (interacts with) SLC25A31
446696	484.376	interacts with	THOC2 (interacts with) SIRT7	FALSE	interacts with	THOC2 (interacts with) SIRT7
446697	727.911	interacts with	THOC2 (interacts with) SIN3A	FALSE	interacts with	THOC2 (interacts with) SIN3A
446698	183.816	interacts with	THOC2 (interacts with) SEH1L	FALSE	interacts with	THOC2 (interacts with) SEH1L
446699	482.59	interacts with	THOC2 (interacts with) SEC63	FALSE	interacts with	THOC2 (interacts with) SEC63
446700	891.384	interacts with	THOC2 (interacts with) SDF4	FALSE	interacts with	THOC2 (interacts with) SDF4
446701	517.53	interacts with	THOC2 (interacts with) RUVBL2	FALSE	interacts with	THOC2 (interacts with) RUVBL2
446702	252.588	interacts with	THOC2 (interacts with) RPRD1B	FALSE	interacts with	THOC2 (interacts with) RPRD1B
446703	1144.48	interacts with	THOC2 (interacts with) RNF2	FALSE	interacts with	THOC2 (interacts with) RNF2
446704	224.188	interacts with	THOC2 (interacts with) RBM8A	FALSE	interacts with	THOC2 (interacts with) RBM8A
446705	479.554	interacts with	THOC2 (interacts with) RBBP8	FALSE	interacts with	THOC2 (interacts with) RBBP8
446706	376.396	interacts with	THOC2 (interacts with) POM121	FALSE	interacts with	THOC2 (interacts with) POM121
446707	283.159	interacts with	THOC2 (interacts with) POLDIP3	FALSE	interacts with	THOC2 (interacts with) POLDIP3
446708	1110.49	interacts with	THOC2 (interacts with) PLEKHF2	FALSE	interacts with	THOC2 (interacts with) PLEKHF2
446709	1174.28	interacts with	THOC2 (interacts with) PKMYT1	FALSE	interacts with	THOC2 (interacts with) PKMYT1
446710	232.068	interacts with	THOC2 (interacts with) PCYT1B	FALSE	interacts with	THOC2 (interacts with) PCYT1B
446711	164.585	interacts with	THOC2 (interacts with) PAPOLG	FALSE	interacts with	THOC2 (interacts with) PAPOLG
446712	182.968	interacts with	THOC2 (interacts with) PAPOLB	FALSE	interacts with	THOC2 (interacts with) PAPOLB
446713	145.572	interacts with	THOC2 (interacts with) PABPC5	FALSE	interacts with	THOC2 (interacts with) PABPC5
446714	201.173	interacts with	THOC2 (interacts with) PABPC3	FALSE	interacts with	THOC2 (interacts with) PABPC3
446715	342.609	interacts with	THOC2 (interacts with) NXT1	FALSE	interacts with	THOC2 (interacts with) NXT1
446716	2765.57	interacts with	THOC2 (interacts with) NXF1	FALSE	interacts with	THOC2 (interacts with) NXF1
446717	165.313	interacts with	THOC2 (interacts with) NUP88	FALSE	interacts with	THOC2 (interacts with) NUP88
446718	210.438	interacts with	THOC2 (interacts with) NUP85	FALSE	interacts with	THOC2 (interacts with) NUP85
446719	243.184	interacts with	THOC2 (interacts with) NUP58	FALSE	interacts with	THOC2 (interacts with) NUP58
446720	192.787	interacts with	THOC2 (interacts with) NUP50	FALSE	interacts with	THOC2 (interacts with) NUP50
446721	182.107	interacts with	THOC2 (interacts with) NUP210	FALSE	interacts with	THOC2 (interacts with) NUP210
446722	213.069	interacts with	THOC2 (interacts with) NUP205	FALSE	interacts with	THOC2 (interacts with) NUP205
446723	218.505	interacts with	THOC2 (interacts with) NUP133	FALSE	interacts with	THOC2 (interacts with) NUP133
446724	239.1	interacts with	THOC2 (interacts with) NDC1	FALSE	interacts with	THOC2 (interacts with) NDC1
446725	398.584	interacts with	THOC2 (interacts with) MRPS27	FALSE	interacts with	THOC2 (interacts with) MRPS27
446726	467.777	interacts with	THOC2 (interacts with) MRPL27	FALSE	interacts with	THOC2 (interacts with) MRPL27
446727	296.845	interacts with	THOC2 (interacts with) MORF4L1	FALSE	interacts with	THOC2 (interacts with) MORF4L1
446728	297.672	interacts with	THOC2 (interacts with) MOB1A	FALSE	interacts with	THOC2 (interacts with) MOB1A
446729	816.126	interacts with	THOC2 (interacts with) MED4	FALSE	interacts with	THOC2 (interacts with) MED4
446730	1173.53	interacts with	THOC2 (interacts with) MED20	FALSE	interacts with	THOC2 (interacts with) MED20
446731	181.504	interacts with	THOC2 (interacts with) MAGOHB	FALSE	interacts with	THOC2 (interacts with) MAGOHB
446732	436.052	interacts with	THOC2 (interacts with) LUZP4	FALSE	interacts with	THOC2 (interacts with) LUZP4
446733	222.779	interacts with	THOC2 (interacts with) LUC7L	FALSE	interacts with	THOC2 (interacts with) LUC7L
446734	831.035	interacts with	THOC2 (interacts with) LGR4	FALSE	interacts with	THOC2 (interacts with) LGR4
446735	652.362	interacts with	THOC2 (interacts with) KMT2B	FALSE	interacts with	THOC2 (interacts with) KMT2B
446736	589.825	interacts with	THOC2 (interacts with) KBTBD7	FALSE	interacts with	THOC2 (interacts with) KBTBD7
446737	220.297	interacts with	THOC2 (interacts with) IPO4	FALSE	interacts with	THOC2 (interacts with) IPO4
446738	563.656	interacts with	THOC2 (interacts with) HSPH1	FALSE	interacts with	THOC2 (interacts with) HSPH1
446739	167.613	interacts with	THOC2 (interacts with) HIST1H2AJ	FALSE	interacts with	THOC2 (interacts with) HIST1H2AJ
446740	159.991	interacts with	THOC2 (interacts with) HIST1H2AH	FALSE	interacts with	THOC2 (interacts with) HIST1H2AH
446741	180.165	interacts with	THOC2 (interacts with) HIST1H2AC	FALSE	interacts with	THOC2 (interacts with) HIST1H2AC
446742	169.802	interacts with	THOC2 (interacts with) HIST1H2AA	FALSE	interacts with	THOC2 (interacts with) HIST1H2AA
446743	157.84	interacts with	THOC2 (interacts with) H2AFJ	FALSE	interacts with	THOC2 (interacts with) H2AFJ
446744	221.575	interacts with	THOC2 (interacts with) GMPPB	FALSE	interacts with	THOC2 (interacts with) GMPPB
446745	696.68	interacts with	THOC2 (interacts with) FYTTD1	FALSE	interacts with	THOC2 (interacts with) FYTTD1
446746	827.552	interacts with	THOC2 (interacts with) FAM103A1	FALSE	interacts with	THOC2 (interacts with) FAM103A1
446747	161.491	interacts with	THOC2 (interacts with) EIF5A2	FALSE	interacts with	THOC2 (interacts with) EIF5A2
446748	381.086	interacts with	THOC2 (interacts with) DNAJB14	FALSE	interacts with	THOC2 (interacts with) DNAJB14
446749	425.766	interacts with	THOC2 (interacts with) DNAJA4	FALSE	interacts with	THOC2 (interacts with) DNAJA4
446750	166.067	interacts with	THOC2 (interacts with) DIS3	FALSE	interacts with	THOC2 (interacts with) DIS3
446751	162.786	interacts with	THOC2 (interacts with) DHX38	FALSE	interacts with	THOC2 (interacts with) DHX38
446752	231.118	interacts with	THOC2 (interacts with) DDX41	FALSE	interacts with	THOC2 (interacts with) DDX41
446753	158.726	interacts with	THOC2 (interacts with) DDX18	FALSE	interacts with	THOC2 (interacts with) DDX18
446754	795.491	interacts with	THOC2 (interacts with) CRIPT	FALSE	interacts with	THOC2 (interacts with) CRIPT
446755	140.063	interacts with	THOC2 (interacts with) CPSF3	FALSE	interacts with	THOC2 (interacts with) CPSF3
446756	164.773	interacts with	THOC2 (interacts with) CPSF2	FALSE	interacts with	THOC2 (interacts with) CPSF2
446757	611.032	interacts with	THOC2 (interacts with) COG1	FALSE	interacts with	THOC2 (interacts with) COG1
446758	188.549	interacts with	THOC2 (interacts with) CLP1	FALSE	interacts with	THOC2 (interacts with) CLP1
446759	282.16	interacts with	THOC2 (interacts with) CHTOP	FALSE	interacts with	THOC2 (interacts with) CHTOP
446760	588.265	interacts with	THOC2 (interacts with) CHMP4B	FALSE	interacts with	THOC2 (interacts with) CHMP4B
446761	583.507	interacts with	THOC2 (interacts with) CCDC9	FALSE	interacts with	THOC2 (interacts with) CCDC9
446762	225.18	interacts with	THOC2 (interacts with) BCLAF1	FALSE	interacts with	THOC2 (interacts with) BCLAF1
446763	1418.82	interacts with	THOC2 (interacts with) BCL2L2	FALSE	interacts with	THOC2 (interacts with) BCL2L2
446764	842.801	interacts with	THOC2 (interacts with) ATP5S	FALSE	interacts with	THOC2 (interacts with) ATP5S
446765	451.138	interacts with	THOC2 (interacts with) AKAP9	FALSE	interacts with	THOC2 (interacts with) AKAP9
446766	198.421	interacts with	THOC2 (interacts with) ACO2	FALSE	interacts with	THOC2 (interacts with) ACO2
446767	256.416	interacts with	THOC2 (interacts with) AAAS	FALSE	interacts with	THOC2 (interacts with) AAAS
446768	1751.44	interacts with	TCTN3 (interacts with) ZNF644	FALSE	interacts with	TCTN3 (interacts with) ZNF644
446769	15483.9	interacts with	TCTN3 (interacts with) ZMYM6NB	FALSE	interacts with	TCTN3 (interacts with) ZMYM6NB
446770	1017.92	interacts with	TCTN3 (interacts with) VRK2	FALSE	interacts with	TCTN3 (interacts with) VRK2
446771	1226.86	interacts with	TCTN3 (interacts with) VMP1	FALSE	interacts with	TCTN3 (interacts with) VMP1
446772	1949.88	interacts with	TCTN3 (interacts with) VKORC1L1	FALSE	interacts with	TCTN3 (interacts with) VKORC1L1
446773	1870.58	interacts with	TCTN3 (interacts with) VEZT	FALSE	interacts with	TCTN3 (interacts with) VEZT
446774	1792.77	interacts with	TCTN3 (interacts with) VANGL2	FALSE	interacts with	TCTN3 (interacts with) VANGL2
446775	2275.69	interacts with	TCTN3 (interacts with) VANGL1	FALSE	interacts with	TCTN3 (interacts with) VANGL1
446776	2725.48	interacts with	TCTN3 (interacts with) UNC93B1	FALSE	interacts with	TCTN3 (interacts with) UNC93B1
446777	1798.41	interacts with	TCTN3 (interacts with) UGGT1	FALSE	interacts with	TCTN3 (interacts with) UGGT1
446778	1616.94	interacts with	TCTN3 (interacts with) UBXN4	FALSE	interacts with	TCTN3 (interacts with) UBXN4
446779	1274.23	interacts with	TCTN3 (interacts with) UBE2J1	FALSE	interacts with	TCTN3 (interacts with) UBE2J1
446780	2315.54	interacts with	TCTN3 (interacts with) TXNDC5	FALSE	interacts with	TCTN3 (interacts with) TXNDC5
446781	8103.39	interacts with	TCTN3 (interacts with) TUBA1A	FALSE	interacts with	TCTN3 (interacts with) TUBA1A
446782	2757.28	interacts with	TCTN3 (interacts with) TRPM7	FALSE	interacts with	TCTN3 (interacts with) TRPM7
446783	1797.74	interacts with	TCTN3 (interacts with) TOR1AIP2	FALSE	interacts with	TCTN3 (interacts with) TOR1AIP2
446784	1556.96	interacts with	TCTN3 (interacts with) TMX3	FALSE	interacts with	TCTN3 (interacts with) TMX3
446785	1121.84	interacts with	TCTN3 (interacts with) TMX1	FALSE	interacts with	TCTN3 (interacts with) TMX1
446786	6235.05	interacts with	TCTN3 (interacts with) TMTC3	FALSE	interacts with	TCTN3 (interacts with) TMTC3
446787	1103.1	interacts with	TCTN3 (interacts with) TMEM43	FALSE	interacts with	TCTN3 (interacts with) TMEM43
446788	20468.2	interacts with	TCTN3 (interacts with) TMEM41A	FALSE	interacts with	TCTN3 (interacts with) TMEM41A
446789	5242.34	interacts with	TCTN3 (interacts with) TMEM38B	FALSE	interacts with	TCTN3 (interacts with) TMEM38B
446790	3393.13	interacts with	TCTN3 (interacts with) TMEM245	FALSE	interacts with	TCTN3 (interacts with) TMEM245
446791	3322.63	interacts with	TCTN3 (interacts with) TMEM216	FALSE	interacts with	TCTN3 (interacts with) TMEM216
446792	838.165	interacts with	TCTN3 (interacts with) TMEM209	FALSE	interacts with	TCTN3 (interacts with) TMEM209
446793	3419.73	interacts with	TCTN3 (interacts with) TMEM199	FALSE	interacts with	TCTN3 (interacts with) TMEM199
446794	20429.5	interacts with	TCTN3 (interacts with) TMEM184C	FALSE	interacts with	TCTN3 (interacts with) TMEM184C
446795	1344.2	interacts with	TCTN3 (interacts with) TMEM109	FALSE	interacts with	TCTN3 (interacts with) TMEM109
446796	1071.84	interacts with	TCTN3 (interacts with) TMED9	FALSE	interacts with	TCTN3 (interacts with) TMED9
446797	1139.4	interacts with	TCTN3 (interacts with) TMCO1	FALSE	interacts with	TCTN3 (interacts with) TMCO1
446798	1626.67	interacts with	TCTN3 (interacts with) TM9SF3	FALSE	interacts with	TCTN3 (interacts with) TM9SF3
446799	1003.91	interacts with	TCTN3 (interacts with) TM9SF2	FALSE	interacts with	TCTN3 (interacts with) TM9SF2
446800	19707.3	interacts with	TCTN3 (interacts with) TLCD1	FALSE	interacts with	TCTN3 (interacts with) TLCD1
446801	2258.5	interacts with	TCTN3 (interacts with) THEM6	FALSE	interacts with	TCTN3 (interacts with) THEM6
446802	533.657	interacts with	TCTN3 (interacts with) TCTN2	FALSE	interacts with	TCTN3 (interacts with) TCTN2
446803	1067.91	interacts with	TCTN3 (interacts with) TBL2	FALSE	interacts with	TCTN3 (interacts with) TBL2
446804	3655.61	interacts with	TCTN3 (interacts with) TAPT1	FALSE	interacts with	TCTN3 (interacts with) TAPT1
446805	1425.69	interacts with	TCTN3 (interacts with) SUN2	FALSE	interacts with	TCTN3 (interacts with) SUN2
446806	672.868	interacts with	TCTN3 (interacts with) STT3B	FALSE	interacts with	TCTN3 (interacts with) STT3B
446807	1098.89	interacts with	TCTN3 (interacts with) SSR3	FALSE	interacts with	TCTN3 (interacts with) SSR3
446808	2266.45	interacts with	TCTN3 (interacts with) SRPRB	FALSE	interacts with	TCTN3 (interacts with) SRPRB
446809	1155.12	interacts with	TCTN3 (interacts with) SPCS1	FALSE	interacts with	TCTN3 (interacts with) SPCS1
446810	1535.8	interacts with	TCTN3 (interacts with) SMPD4	FALSE	interacts with	TCTN3 (interacts with) SMPD4
446811	912.987	interacts with	TCTN3 (interacts with) SLC39A7	FALSE	interacts with	TCTN3 (interacts with) SLC39A7
446812	1876.76	interacts with	TCTN3 (interacts with) SLC39A10	FALSE	interacts with	TCTN3 (interacts with) SLC39A10
446813	2919.33	interacts with	TCTN3 (interacts with) SLC38A9	FALSE	interacts with	TCTN3 (interacts with) SLC38A9
446814	1198.53	interacts with	TCTN3 (interacts with) SLC38A2	FALSE	interacts with	TCTN3 (interacts with) SLC38A2
446815	3851.81	interacts with	TCTN3 (interacts with) SLC35B4	FALSE	interacts with	TCTN3 (interacts with) SLC35B4
446816	1631.74	interacts with	TCTN3 (interacts with) SLC30A7	FALSE	interacts with	TCTN3 (interacts with) SLC30A7
446817	1995.96	interacts with	TCTN3 (interacts with) SLC30A6	FALSE	interacts with	TCTN3 (interacts with) SLC30A6
446818	4389.07	interacts with	TCTN3 (interacts with) SLC30A5	FALSE	interacts with	TCTN3 (interacts with) SLC30A5
446819	937.453	interacts with	TCTN3 (interacts with) SIGMAR1	FALSE	interacts with	TCTN3 (interacts with) SIGMAR1
446820	10518.8	interacts with	TCTN3 (interacts with) SERPINA12	FALSE	interacts with	TCTN3 (interacts with) SERPINA12
446821	1377.76	interacts with	TCTN3 (interacts with) SENP3	FALSE	interacts with	TCTN3 (interacts with) SENP3
446822	1771.93	interacts with	TCTN3 (interacts with) SEC63	FALSE	interacts with	TCTN3 (interacts with) SEC63
446823	639.778	interacts with	TCTN3 (interacts with) SDCCAG8	FALSE	interacts with	TCTN3 (interacts with) SDCCAG8
446824	2428.75	interacts with	TCTN3 (interacts with) SCLT1	FALSE	interacts with	TCTN3 (interacts with) SCLT1
446825	739.739	interacts with	TCTN3 (interacts with) SCD5	FALSE	interacts with	TCTN3 (interacts with) SCD5
446826	987.196	interacts with	TCTN3 (interacts with) SAR1A	FALSE	interacts with	TCTN3 (interacts with) SAR1A
446827	3305.43	interacts with	TCTN3 (interacts with) SAMD8	FALSE	interacts with	TCTN3 (interacts with) SAMD8
446828	2089.83	interacts with	TCTN3 (interacts with) RFT1	FALSE	interacts with	TCTN3 (interacts with) RFT1
446829	3326	interacts with	TCTN3 (interacts with) REEP4	FALSE	interacts with	TCTN3 (interacts with) REEP4
446830	16891.3	interacts with	TCTN3 (interacts with) REEP2	FALSE	interacts with	TCTN3 (interacts with) REEP2
446831	3154.77	interacts with	TCTN3 (interacts with) RACGAP1	FALSE	interacts with	TCTN3 (interacts with) RACGAP1
446832	1365.01	interacts with	TCTN3 (interacts with) RAB3IP	FALSE	interacts with	TCTN3 (interacts with) RAB3IP
446833	18000.5	interacts with	TCTN3 (interacts with) PTDSS2	FALSE	interacts with	TCTN3 (interacts with) PTDSS2
446834	1456.91	interacts with	TCTN3 (interacts with) PREB	FALSE	interacts with	TCTN3 (interacts with) PREB
446835	10896.4	interacts with	TCTN3 (interacts with) POMK	FALSE	interacts with	TCTN3 (interacts with) POMK
446836	1633.23	interacts with	TCTN3 (interacts with) PIGU	FALSE	interacts with	TCTN3 (interacts with) PIGU
446837	803.049	interacts with	TCTN3 (interacts with) PIGT	FALSE	interacts with	TCTN3 (interacts with) PIGT
446838	1299.35	interacts with	TCTN3 (interacts with) PIGS	FALSE	interacts with	TCTN3 (interacts with) PIGS
446839	1489.51	interacts with	TCTN3 (interacts with) PIGK	FALSE	interacts with	TCTN3 (interacts with) PIGK
446840	1885.93	interacts with	TCTN3 (interacts with) PAPD5	FALSE	interacts with	TCTN3 (interacts with) PAPD5
446841	1699.54	interacts with	TCTN3 (interacts with) OSBPL8	FALSE	interacts with	TCTN3 (interacts with) OSBPL8
446842	934.956	interacts with	TCTN3 (interacts with) ORMDL3	FALSE	interacts with	TCTN3 (interacts with) ORMDL3
446843	18744.6	interacts with	TCTN3 (interacts with) NXF1	FALSE	interacts with	TCTN3 (interacts with) NXF1
446844	1937.35	interacts with	TCTN3 (interacts with) NUS1	FALSE	interacts with	TCTN3 (interacts with) NUS1
446845	1545.33	interacts with	TCTN3 (interacts with) NUP205	FALSE	interacts with	TCTN3 (interacts with) NUP205
446846	1439.31	interacts with	TCTN3 (interacts with) NIPSNAP1	FALSE	interacts with	TCTN3 (interacts with) NIPSNAP1
446847	3044.47	interacts with	TCTN3 (interacts with) NINL	FALSE	interacts with	TCTN3 (interacts with) NINL
446848	3138.93	interacts with	TCTN3 (interacts with) NEDD1	FALSE	interacts with	TCTN3 (interacts with) NEDD1
446849	1793.86	interacts with	TCTN3 (interacts with) NDE1	FALSE	interacts with	TCTN3 (interacts with) NDE1
446850	1037.61	interacts with	TCTN3 (interacts with) NDC1	FALSE	interacts with	TCTN3 (interacts with) NDC1
446851	2469.53	interacts with	TCTN3 (interacts with) NCSTN	FALSE	interacts with	TCTN3 (interacts with) NCSTN
446852	1261.07	interacts with	TCTN3 (interacts with) NCLN	FALSE	interacts with	TCTN3 (interacts with) NCLN
446853	17197.1	interacts with	TCTN3 (interacts with) MOV10	FALSE	interacts with	TCTN3 (interacts with) MOV10
446854	3742.03	interacts with	TCTN3 (interacts with) MOSPD2	FALSE	interacts with	TCTN3 (interacts with) MOSPD2
446855	1881.28	interacts with	TCTN3 (interacts with) MMGT1	FALSE	interacts with	TCTN3 (interacts with) MMGT1
446856	1156.28	interacts with	TCTN3 (interacts with) MKS1	FALSE	interacts with	TCTN3 (interacts with) MKS1
446857	2298.58	interacts with	TCTN3 (interacts with) MBOAT7	FALSE	interacts with	TCTN3 (interacts with) MBOAT7
446858	985.109	interacts with	TCTN3 (interacts with) MBOAT2	FALSE	interacts with	TCTN3 (interacts with) MBOAT2
446859	1259.78	interacts with	TCTN3 (interacts with) MARK4	FALSE	interacts with	TCTN3 (interacts with) MARK4
446860	1155.39	interacts with	TCTN3 (interacts with) MAGT1	FALSE	interacts with	TCTN3 (interacts with) MAGT1
446861	973.668	interacts with	TCTN3 (interacts with) LRRC59	FALSE	interacts with	TCTN3 (interacts with) LRRC59
446862	4500.47	interacts with	TCTN3 (interacts with) LPCAT3	FALSE	interacts with	TCTN3 (interacts with) LPCAT3
446863	3421.09	interacts with	TCTN3 (interacts with) LNP	FALSE	interacts with	TCTN3 (interacts with) LNP
446864	3348.15	interacts with	TCTN3 (interacts with) LMF2	FALSE	interacts with	TCTN3 (interacts with) LMF2
446865	9624.18	interacts with	TCTN3 (interacts with) LMBR1L	FALSE	interacts with	TCTN3 (interacts with) LMBR1L
446866	1754.58	interacts with	TCTN3 (interacts with) LEMD3	FALSE	interacts with	TCTN3 (interacts with) LEMD3
446867	2073.28	interacts with	TCTN3 (interacts with) LCLAT1	FALSE	interacts with	TCTN3 (interacts with) LCLAT1
446868	2487.9	interacts with	TCTN3 (interacts with) KRTCAP2	FALSE	interacts with	TCTN3 (interacts with) KRTCAP2
446869	1736.59	interacts with	TCTN3 (interacts with) JPH1	FALSE	interacts with	TCTN3 (interacts with) JPH1
446870	1656.68	interacts with	TCTN3 (interacts with) JAGN1	FALSE	interacts with	TCTN3 (interacts with) JAGN1
446871	2882.57	interacts with	TCTN3 (interacts with) IKBIP	FALSE	interacts with	TCTN3 (interacts with) IKBIP
446872	1010.22	interacts with	TCTN3 (interacts with) HYOU1	FALSE	interacts with	TCTN3 (interacts with) HYOU1
446873	1192.07	interacts with	TCTN3 (interacts with) HSDL2	FALSE	interacts with	TCTN3 (interacts with) HSDL2
446874	2299.44	interacts with	TCTN3 (interacts with) HM13	FALSE	interacts with	TCTN3 (interacts with) HM13
446875	674.693	interacts with	TCTN3 (interacts with) HAUS8	FALSE	interacts with	TCTN3 (interacts with) HAUS8
446876	1257.43	interacts with	TCTN3 (interacts with) HAUS7	FALSE	interacts with	TCTN3 (interacts with) HAUS7
446877	728.262	interacts with	TCTN3 (interacts with) HAUS6	FALSE	interacts with	TCTN3 (interacts with) HAUS6
446878	638.073	interacts with	TCTN3 (interacts with) HAUS4	FALSE	interacts with	TCTN3 (interacts with) HAUS4
446879	933.388	interacts with	TCTN3 (interacts with) HAUS2	FALSE	interacts with	TCTN3 (interacts with) HAUS2
446880	3155.67	interacts with	TCTN3 (interacts with) HAUS1	FALSE	interacts with	TCTN3 (interacts with) HAUS1
446881	2363.45	interacts with	TCTN3 (interacts with) HACD3	FALSE	interacts with	TCTN3 (interacts with) HACD3
446882	1226.21	interacts with	TCTN3 (interacts with) HACD2	FALSE	interacts with	TCTN3 (interacts with) HACD2
446883	2297.44	interacts with	TCTN3 (interacts with) GSTK1	FALSE	interacts with	TCTN3 (interacts with) GSTK1
446884	7248.86	interacts with	TCTN3 (interacts with) GRAMD1A	FALSE	interacts with	TCTN3 (interacts with) GRAMD1A
446885	2654.81	interacts with	TCTN3 (interacts with) GPAT4	FALSE	interacts with	TCTN3 (interacts with) GPAT4
446886	2495.48	interacts with	TCTN3 (interacts with) GOLT1B	FALSE	interacts with	TCTN3 (interacts with) GOLT1B
446887	10132.3	interacts with	TCTN3 (interacts with) FBXO6	FALSE	interacts with	TCTN3 (interacts with) FBXO6
446888	2229.84	interacts with	TCTN3 (interacts with) FBF1	FALSE	interacts with	TCTN3 (interacts with) FBF1
446889	896.261	interacts with	TCTN3 (interacts with) FA2H	FALSE	interacts with	TCTN3 (interacts with) FA2H
446890	1252.19	interacts with	TCTN3 (interacts with) ESYT1	FALSE	interacts with	TCTN3 (interacts with) ESYT1
446891	1506.96	interacts with	TCTN3 (interacts with) ERO1B	FALSE	interacts with	TCTN3 (interacts with) ERO1B
446892	1239.22	interacts with	TCTN3 (interacts with) ERO1A	FALSE	interacts with	TCTN3 (interacts with) ERO1A
446893	4536.37	interacts with	TCTN3 (interacts with) ERGIC3	FALSE	interacts with	TCTN3 (interacts with) ERGIC3
446894	4068.32	interacts with	TCTN3 (interacts with) ERGIC2	FALSE	interacts with	TCTN3 (interacts with) ERGIC2
446895	1115.26	interacts with	TCTN3 (interacts with) EPT1	FALSE	interacts with	TCTN3 (interacts with) EPT1
446896	1768.38	interacts with	TCTN3 (interacts with) EMC7	FALSE	interacts with	TCTN3 (interacts with) EMC7
446897	3517.84	interacts with	TCTN3 (interacts with) EMC6	FALSE	interacts with	TCTN3 (interacts with) EMC6
446898	892.457	interacts with	TCTN3 (interacts with) EMC3	FALSE	interacts with	TCTN3 (interacts with) EMC3
446899	1109.31	interacts with	TCTN3 (interacts with) EMC1	FALSE	interacts with	TCTN3 (interacts with) EMC1
446900	1726.52	interacts with	TCTN3 (interacts with) ELOVL1	FALSE	interacts with	TCTN3 (interacts with) ELOVL1
446901	1954.75	interacts with	TCTN3 (interacts with) EIF2AK3	FALSE	interacts with	TCTN3 (interacts with) EIF2AK3
446902	26576.2	interacts with	TCTN3 (interacts with) DPY19L3	FALSE	interacts with	TCTN3 (interacts with) DPY19L3
446903	2133.98	interacts with	TCTN3 (interacts with) DOLPP1	FALSE	interacts with	TCTN3 (interacts with) DOLPP1
446904	3125.58	interacts with	TCTN3 (interacts with) DNAJC16	FALSE	interacts with	TCTN3 (interacts with) DNAJC16
446905	1775.36	interacts with	TCTN3 (interacts with) DNAJC11	FALSE	interacts with	TCTN3 (interacts with) DNAJC11
446906	1112.57	interacts with	TCTN3 (interacts with) DNAJC10	FALSE	interacts with	TCTN3 (interacts with) DNAJC10
446907	2182.58	interacts with	TCTN3 (interacts with) DNAJC1	FALSE	interacts with	TCTN3 (interacts with) DNAJC1
446908	1853.06	interacts with	TCTN3 (interacts with) DNAJB11	FALSE	interacts with	TCTN3 (interacts with) DNAJB11
446909	4005.49	interacts with	TCTN3 (interacts with) DHRS7	FALSE	interacts with	TCTN3 (interacts with) DHRS7
446910	1660.99	interacts with	TCTN3 (interacts with) DHCR7	FALSE	interacts with	TCTN3 (interacts with) DHCR7
446911	1748.73	interacts with	TCTN3 (interacts with) DERL2	FALSE	interacts with	TCTN3 (interacts with) DERL2
446912	1578.64	interacts with	TCTN3 (interacts with) DERL1	FALSE	interacts with	TCTN3 (interacts with) DERL1
446913	2913.91	interacts with	TCTN3 (interacts with) DEPDC1B	FALSE	interacts with	TCTN3 (interacts with) DEPDC1B
446914	1301.55	interacts with	TCTN3 (interacts with) DDX54	FALSE	interacts with	TCTN3 (interacts with) DDX54
446915	1399.66	interacts with	TCTN3 (interacts with) DDX47	FALSE	interacts with	TCTN3 (interacts with) DDX47
446916	5497.22	interacts with	TCTN3 (interacts with) CPA4	FALSE	interacts with	TCTN3 (interacts with) CPA4
446917	1569.86	interacts with	TCTN3 (interacts with) CNTRL	FALSE	interacts with	TCTN3 (interacts with) CNTRL
446918	856.152	interacts with	TCTN3 (interacts with) CNIH4	FALSE	interacts with	TCTN3 (interacts with) CNIH4
446919	1618.11	interacts with	TCTN3 (interacts with) CLPTM1L	FALSE	interacts with	TCTN3 (interacts with) CLPTM1L
446920	1874.07	interacts with	TCTN3 (interacts with) CLCC1	FALSE	interacts with	TCTN3 (interacts with) CLCC1
446921	1525.09	interacts with	TCTN3 (interacts with) CLASP1	FALSE	interacts with	TCTN3 (interacts with) CLASP1
446922	1441.57	interacts with	TCTN3 (interacts with) CISD2	FALSE	interacts with	TCTN3 (interacts with) CISD2
446923	4786.77	interacts with	TCTN3 (interacts with) CHPT1	FALSE	interacts with	TCTN3 (interacts with) CHPT1
446924	7120.17	interacts with	TCTN3 (interacts with) CERS2	FALSE	interacts with	TCTN3 (interacts with) CERS2
446925	1473.84	interacts with	TCTN3 (interacts with) CEP89	FALSE	interacts with	TCTN3 (interacts with) CEP89
446926	802.286	interacts with	TCTN3 (interacts with) CEP83	FALSE	interacts with	TCTN3 (interacts with) CEP83
446927	3558.35	interacts with	TCTN3 (interacts with) CEP76	FALSE	interacts with	TCTN3 (interacts with) CEP76
446928	2021.57	interacts with	TCTN3 (interacts with) CEP72	FALSE	interacts with	TCTN3 (interacts with) CEP72
446929	4510.97	interacts with	TCTN3 (interacts with) CEP70	FALSE	interacts with	TCTN3 (interacts with) CEP70
446930	1802.82	interacts with	TCTN3 (interacts with) CEP63	FALSE	interacts with	TCTN3 (interacts with) CEP63
446931	1748.63	interacts with	TCTN3 (interacts with) CEP57	FALSE	interacts with	TCTN3 (interacts with) CEP57
446932	487.108	interacts with	TCTN3 (interacts with) CEP41	FALSE	interacts with	TCTN3 (interacts with) CEP41
446933	2144.35	interacts with	TCTN3 (interacts with) CEP250	FALSE	interacts with	TCTN3 (interacts with) CEP250
446934	758.789	interacts with	TCTN3 (interacts with) CEP192	FALSE	interacts with	TCTN3 (interacts with) CEP192
446935	1156.94	interacts with	TCTN3 (interacts with) CEP164	FALSE	interacts with	TCTN3 (interacts with) CEP164
446936	1345.41	interacts with	TCTN3 (interacts with) CEP131	FALSE	interacts with	TCTN3 (interacts with) CEP131
446937	1754.59	interacts with	TCTN3 (interacts with) CENPJ	FALSE	interacts with	TCTN3 (interacts with) CENPJ
446938	1178.79	interacts with	TCTN3 (interacts with) CDK5RAP2	FALSE	interacts with	TCTN3 (interacts with) CDK5RAP2
446939	968.799	interacts with	TCTN3 (interacts with) CCDC47	FALSE	interacts with	TCTN3 (interacts with) CCDC47
446940	1181.64	interacts with	TCTN3 (interacts with) CCDC115	FALSE	interacts with	TCTN3 (interacts with) CCDC115
446941	649.98	interacts with	TCTN3 (interacts with) CC2D2A	FALSE	interacts with	TCTN3 (interacts with) CC2D2A
446942	2635.86	interacts with	TCTN3 (interacts with) BRI3BP	FALSE	interacts with	TCTN3 (interacts with) BRI3BP
446943	1537.84	interacts with	TCTN3 (interacts with) B9D2	FALSE	interacts with	TCTN3 (interacts with) B9D2
446944	2918.66	interacts with	TCTN3 (interacts with) B9D1	FALSE	interacts with	TCTN3 (interacts with) B9D1
446945	1306.71	interacts with	TCTN3 (interacts with) AUP1	FALSE	interacts with	TCTN3 (interacts with) AUP1
446946	1819.02	interacts with	TCTN3 (interacts with) ATP6V0A2	FALSE	interacts with	TCTN3 (interacts with) ATP6V0A2
446947	2229.47	interacts with	TCTN3 (interacts with) ATP6V0A1	FALSE	interacts with	TCTN3 (interacts with) ATP6V0A1
446948	954.525	interacts with	TCTN3 (interacts with) ATP13A1	FALSE	interacts with	TCTN3 (interacts with) ATP13A1
446949	1593.07	interacts with	TCTN3 (interacts with) APOL2	FALSE	interacts with	TCTN3 (interacts with) APOL2
446950	1530.23	interacts with	TCTN3 (interacts with) ANKLE2	FALSE	interacts with	TCTN3 (interacts with) ANKLE2
446951	856.866	interacts with	TCTN3 (interacts with) ALMS1	FALSE	interacts with	TCTN3 (interacts with) ALMS1
446952	1135.23	interacts with	TCTN3 (interacts with) ALG9	FALSE	interacts with	TCTN3 (interacts with) ALG9
446953	1902.01	interacts with	TCTN3 (interacts with) ALG6	FALSE	interacts with	TCTN3 (interacts with) ALG6
446954	1172.51	interacts with	TCTN3 (interacts with) ALG3	FALSE	interacts with	TCTN3 (interacts with) ALG3
446955	1893.78	interacts with	TCTN3 (interacts with) AKAP9	FALSE	interacts with	TCTN3 (interacts with) AKAP9
446956	878.8	interacts with	TCTN3 (interacts with) AHI1	FALSE	interacts with	TCTN3 (interacts with) AHI1
446957	2187.97	interacts with	TCTN3 (interacts with) ADIPOR2	FALSE	interacts with	TCTN3 (interacts with) ADIPOR2
446958	3289.77	interacts with	TCTN3 (interacts with) ABHD12	FALSE	interacts with	TCTN3 (interacts with) ABHD12
446959	1341.55	interacts with	TCTN3 (interacts with) ABCB10	FALSE	interacts with	TCTN3 (interacts with) ABCB10
446960	1105.5	interacts with	TCTN3 (interacts with) AAAS	FALSE	interacts with	TCTN3 (interacts with) AAAS
446961	602.91	interacts with	RPGRIP1 (interacts with) ZNF337	FALSE	interacts with	RPGRIP1 (interacts with) ZNF337
446962	544.457	interacts with	RPGRIP1 (interacts with) WDR83	FALSE	interacts with	RPGRIP1 (interacts with) WDR83
446963	501.587	interacts with	RPGRIP1 (interacts with) UNC45A	FALSE	interacts with	RPGRIP1 (interacts with) UNC45A
446964	569.674	interacts with	RPGRIP1 (interacts with) TRIB3	FALSE	interacts with	RPGRIP1 (interacts with) TRIB3
446965	465.649	interacts with	RPGRIP1 (interacts with) TNRC6B	FALSE	interacts with	RPGRIP1 (interacts with) TNRC6B
446966	459.801	interacts with	RPGRIP1 (interacts with) TBC1D7	FALSE	interacts with	RPGRIP1 (interacts with) TBC1D7
446967	579.024	interacts with	RPGRIP1 (interacts with) SCNM1	FALSE	interacts with	RPGRIP1 (interacts with) SCNM1
446968	1574.87	interacts with	RPGRIP1 (interacts with) RBM8A	FALSE	interacts with	RPGRIP1 (interacts with) RBM8A
446969	1613.75	interacts with	RPGRIP1 (interacts with) NAP1L4	FALSE	interacts with	RPGRIP1 (interacts with) NAP1L4
446970	2027.67	interacts with	RPGRIP1 (interacts with) MRPS2	FALSE	interacts with	RPGRIP1 (interacts with) MRPS2
446971	250.445	interacts with	RPGRIP1 (interacts with) KIAA1671	FALSE	interacts with	RPGRIP1 (interacts with) KIAA1671
446972	768.316	interacts with	RPGRIP1 (interacts with) IPO9	FALSE	interacts with	RPGRIP1 (interacts with) IPO9
446973	471.439	interacts with	RPGRIP1 (interacts with) IFT74	FALSE	interacts with	RPGRIP1 (interacts with) IFT74
446974	417.787	interacts with	RPGRIP1 (interacts with) IBTK	FALSE	interacts with	RPGRIP1 (interacts with) IBTK
446975	717.466	interacts with	RPGRIP1 (interacts with) HEYL	FALSE	interacts with	RPGRIP1 (interacts with) HEYL
446976	547.37	interacts with	RPGRIP1 (interacts with) HAUS8	FALSE	interacts with	RPGRIP1 (interacts with) HAUS8
446977	322.354	interacts with	RPGRIP1 (interacts with) GPATCH1	FALSE	interacts with	RPGRIP1 (interacts with) GPATCH1
446978	719.53	interacts with	RPGRIP1 (interacts with) CHCHD3	FALSE	interacts with	RPGRIP1 (interacts with) CHCHD3
446979	669.124	interacts with	RPGRIP1 (interacts with) CEP131	FALSE	interacts with	RPGRIP1 (interacts with) CEP131
446980	816.374	interacts with	RPGRIP1 (interacts with) CBX8	FALSE	interacts with	RPGRIP1 (interacts with) CBX8
446981	409.031	interacts with	RPGRIP1 (interacts with) ACSL6	FALSE	interacts with	RPGRIP1 (interacts with) ACSL6
446982	534.331	interacts with	RPGRIP1 (interacts with) ACSL5	FALSE	interacts with	RPGRIP1 (interacts with) ACSL5
446983	1633.2	interacts with	KPNA2 (interacts with) ZNF131	FALSE	interacts with	KPNA2 (interacts with) ZNF131
446984	1682.53	interacts with	KPNA2 (interacts with) ZC3H12A	FALSE	interacts with	KPNA2 (interacts with) ZC3H12A
446985	1057.78	interacts with	KPNA2 (interacts with) ZBTB33	FALSE	interacts with	KPNA2 (interacts with) ZBTB33
446986	1137.58	interacts with	KPNA2 (interacts with) USP7	FALSE	interacts with	KPNA2 (interacts with) USP7
446987	1497.61	interacts with	KPNA2 (interacts with) USHBP1	FALSE	interacts with	KPNA2 (interacts with) USHBP1
446988	780.81	interacts with	KPNA2 (interacts with) TXNIP	FALSE	interacts with	KPNA2 (interacts with) TXNIP
446989	1253.79	interacts with	KPNA2 (interacts with) TSC22D4	FALSE	interacts with	KPNA2 (interacts with) TSC22D4
446990	962.666	interacts with	KPNA2 (interacts with) TRIM54	FALSE	interacts with	KPNA2 (interacts with) TRIM54
446991	1243.71	interacts with	KPNA2 (interacts with) TRIM28	FALSE	interacts with	KPNA2 (interacts with) TRIM28
446992	2079.71	interacts with	KPNA2 (interacts with) TRAF1	FALSE	interacts with	KPNA2 (interacts with) TRAF1
446993	586.878	interacts with	KPNA2 (interacts with) TNPO1	FALSE	interacts with	KPNA2 (interacts with) TNPO1
446994	1107.62	interacts with	KPNA2 (interacts with) TERF2	FALSE	interacts with	KPNA2 (interacts with) TERF2
446995	1836.51	interacts with	KPNA2 (interacts with) TERF1	FALSE	interacts with	KPNA2 (interacts with) TERF1
446996	300.897	interacts with	KPNA2 (interacts with) TBPL2	FALSE	interacts with	KPNA2 (interacts with) TBPL2
446997	366.395	interacts with	KPNA2 (interacts with) TARDBP	FALSE	interacts with	KPNA2 (interacts with) TARDBP
446998	566.065	interacts with	KPNA2 (interacts with) TANK	FALSE	interacts with	KPNA2 (interacts with) TANK
446999	828.379	interacts with	KPNA2 (interacts with) TAF8	FALSE	interacts with	KPNA2 (interacts with) TAF8
447000	708.905	interacts with	KPNA2 (interacts with) TAF3	FALSE	interacts with	KPNA2 (interacts with) TAF3
447001	786.529	interacts with	KPNA2 (interacts with) TAF10	FALSE	interacts with	KPNA2 (interacts with) TAF10
447002	631.889	interacts with	KPNA2 (interacts with) SUN2	FALSE	interacts with	KPNA2 (interacts with) SUN2
447003	3345.85	interacts with	KPNA2 (interacts with) SUMO2	FALSE	interacts with	KPNA2 (interacts with) SUMO2
447004	630.438	interacts with	KPNA2 (interacts with) SUCLG2	FALSE	interacts with	KPNA2 (interacts with) SUCLG2
447005	1923.61	interacts with	KPNA2 (interacts with) STXBP5L	FALSE	interacts with	KPNA2 (interacts with) STXBP5L
447006	1195.2	interacts with	KPNA2 (interacts with) STRN4	FALSE	interacts with	KPNA2 (interacts with) STRN4
447007	746.756	interacts with	KPNA2 (interacts with) STRN3	FALSE	interacts with	KPNA2 (interacts with) STRN3
447008	2114.4	interacts with	KPNA2 (interacts with) SRPK1	FALSE	interacts with	KPNA2 (interacts with) SRPK1
447009	1108.89	interacts with	KPNA2 (interacts with) SNW1	FALSE	interacts with	KPNA2 (interacts with) SNW1
447010	486.906	interacts with	KPNA2 (interacts with) SNU13	FALSE	interacts with	KPNA2 (interacts with) SNU13
447011	670.237	interacts with	KPNA2 (interacts with) SMARCD1	FALSE	interacts with	KPNA2 (interacts with) SMARCD1
447012	448.007	interacts with	KPNA2 (interacts with) SMARCC2	FALSE	interacts with	KPNA2 (interacts with) SMARCC2
447013	1043.07	interacts with	KPNA2 (interacts with) SIRT1	FALSE	interacts with	KPNA2 (interacts with) SIRT1
447014	516.319	interacts with	KPNA2 (interacts with) SF1	FALSE	interacts with	KPNA2 (interacts with) SF1
447015	2017.94	interacts with	KPNA2 (interacts with) SERTAD3	FALSE	interacts with	KPNA2 (interacts with) SERTAD3
447016	895.33	interacts with	KPNA2 (interacts with) SEPT6	FALSE	interacts with	KPNA2 (interacts with) SEPT6
447017	537.906	interacts with	KPNA2 (interacts with) SART3	FALSE	interacts with	KPNA2 (interacts with) SART3
447018	2189.04	interacts with	KPNA2 (interacts with) SAP25	FALSE	interacts with	KPNA2 (interacts with) SAP25
447019	390.62	interacts with	KPNA2 (interacts with) RPS18	FALSE	interacts with	KPNA2 (interacts with) RPS18
447020	9167.44	interacts with	KPNA2 (interacts with) RILP	FALSE	interacts with	KPNA2 (interacts with) RILP
447021	567.806	interacts with	KPNA2 (interacts with) RGPD5	FALSE	interacts with	KPNA2 (interacts with) RGPD5
447022	549.096	interacts with	KPNA2 (interacts with) RGPD4	FALSE	interacts with	KPNA2 (interacts with) RGPD4
447023	511.529	interacts with	KPNA2 (interacts with) RELB	FALSE	interacts with	KPNA2 (interacts with) RELB
447024	1699.04	interacts with	KPNA2 (interacts with) RELA	FALSE	interacts with	KPNA2 (interacts with) RELA
447025	5621.35	interacts with	KPNA2 (interacts with) RBPMS	FALSE	interacts with	KPNA2 (interacts with) RBPMS
447026	434.836	interacts with	KPNA2 (interacts with) RAN	FALSE	interacts with	KPNA2 (interacts with) RAN
447027	2835.16	interacts with	KPNA2 (interacts with) RAC1	FALSE	interacts with	KPNA2 (interacts with) RAC1
447028	1044.58	interacts with	KPNA2 (interacts with) PTK2	FALSE	interacts with	KPNA2 (interacts with) PTK2
447029	541.257	interacts with	KPNA2 (interacts with) PRPF31	FALSE	interacts with	KPNA2 (interacts with) PRPF31
447030	324.685	interacts with	KPNA2 (interacts with) PRPF19	FALSE	interacts with	KPNA2 (interacts with) PRPF19
447031	973.545	interacts with	KPNA2 (interacts with) POU5F1B	FALSE	interacts with	KPNA2 (interacts with) POU5F1B
447032	1889.51	interacts with	KPNA2 (interacts with) POU5F1	FALSE	interacts with	KPNA2 (interacts with) POU5F1
447033	1159.51	interacts with	KPNA2 (interacts with) POMP	FALSE	interacts with	KPNA2 (interacts with) POMP
447034	1840.94	interacts with	KPNA2 (interacts with) PNMA5	FALSE	interacts with	KPNA2 (interacts with) PNMA5
447035	433.79	interacts with	KPNA2 (interacts with) PMS2	FALSE	interacts with	KPNA2 (interacts with) PMS2
447036	719.247	interacts with	KPNA2 (interacts with) PMS1	FALSE	interacts with	KPNA2 (interacts with) PMS1
447037	659.512	interacts with	KPNA2 (interacts with) PLCB1	FALSE	interacts with	KPNA2 (interacts with) PLCB1
447038	3942.37	interacts with	KPNA2 (interacts with) PLAG1	FALSE	interacts with	KPNA2 (interacts with) PLAG1
447039	1687.64	interacts with	KPNA2 (interacts with) PAX5	FALSE	interacts with	KPNA2 (interacts with) PAX5
447040	4413.55	interacts with	KPNA2 (interacts with) NXF1	FALSE	interacts with	KPNA2 (interacts with) NXF1
447041	4721.58	interacts with	KPNA2 (interacts with) NUTM1	FALSE	interacts with	KPNA2 (interacts with) NUTM1
447042	336.36	interacts with	KPNA2 (interacts with) NUP50	FALSE	interacts with	KPNA2 (interacts with) NUP50
447043	360.229	interacts with	KPNA2 (interacts with) NMNAT1	FALSE	interacts with	KPNA2 (interacts with) NMNAT1
447044	652.814	interacts with	KPNA2 (interacts with) NGLY1	FALSE	interacts with	KPNA2 (interacts with) NGLY1
447045	749.875	interacts with	KPNA2 (interacts with) NFKBIB	FALSE	interacts with	KPNA2 (interacts with) NFKBIB
447046	1930.03	interacts with	KPNA2 (interacts with) NEDD8	FALSE	interacts with	KPNA2 (interacts with) NEDD8
447047	1817.35	interacts with	KPNA2 (interacts with) NECAB2	FALSE	interacts with	KPNA2 (interacts with) NECAB2
447048	514.25	interacts with	KPNA2 (interacts with) NCBP2	FALSE	interacts with	KPNA2 (interacts with) NCBP2
447049	535.753	interacts with	KPNA2 (interacts with) NCBP1	FALSE	interacts with	KPNA2 (interacts with) NCBP1
447050	1775.97	interacts with	KPNA2 (interacts with) NANOG	FALSE	interacts with	KPNA2 (interacts with) NANOG
447051	764.175	interacts with	KPNA2 (interacts with) MVP	FALSE	interacts with	KPNA2 (interacts with) MVP
447052	594.106	interacts with	KPNA2 (interacts with) MRGBP	FALSE	interacts with	KPNA2 (interacts with) MRGBP
447053	450.34	interacts with	KPNA2 (interacts with) MORF4L2	FALSE	interacts with	KPNA2 (interacts with) MORF4L2
447054	1341.19	interacts with	KPNA2 (interacts with) MORC3	FALSE	interacts with	KPNA2 (interacts with) MORC3
447055	700.717	interacts with	KPNA2 (interacts with) MMS19	FALSE	interacts with	KPNA2 (interacts with) MMS19
447056	465.34	interacts with	KPNA2 (interacts with) MEPCE	FALSE	interacts with	KPNA2 (interacts with) MEPCE
447057	504.496	interacts with	KPNA2 (interacts with) MED9	FALSE	interacts with	KPNA2 (interacts with) MED9
447058	4635.6	interacts with	KPNA2 (interacts with) MDFI	FALSE	interacts with	KPNA2 (interacts with) MDFI
447059	941.458	interacts with	KPNA2 (interacts with) MAP1LC3A	FALSE	interacts with	KPNA2 (interacts with) MAP1LC3A
447060	2683.75	interacts with	KPNA2 (interacts with) MAGEH1	FALSE	interacts with	KPNA2 (interacts with) MAGEH1
447061	728.692	interacts with	KPNA2 (interacts with) MAGED1	FALSE	interacts with	KPNA2 (interacts with) MAGED1
447062	1277.84	interacts with	KPNA2 (interacts with) LZTS2	FALSE	interacts with	KPNA2 (interacts with) LZTS2
447063	567.795	interacts with	KPNA2 (interacts with) LMNB2	FALSE	interacts with	KPNA2 (interacts with) LMNB2
447064	960.9	interacts with	KPNA2 (interacts with) LEF1	FALSE	interacts with	KPNA2 (interacts with) LEF1
447065	1830.43	interacts with	KPNA2 (interacts with) LAMB2	FALSE	interacts with	KPNA2 (interacts with) LAMB2
447066	497.196	interacts with	KPNA2 (interacts with) KSR1	FALSE	interacts with	KPNA2 (interacts with) KSR1
447067	4640.34	interacts with	KPNA2 (interacts with) KRT40	FALSE	interacts with	KPNA2 (interacts with) KRT40
447068	641.353	interacts with	KPNA2 (interacts with) KPNB1	FALSE	interacts with	KPNA2 (interacts with) KPNB1
447069	931.814	interacts with	KPNA2 (interacts with) KLC4	FALSE	interacts with	KPNA2 (interacts with) KLC4
447070	414.566	interacts with	KPNA2 (interacts with) KIFC1	FALSE	interacts with	KPNA2 (interacts with) KIFC1
447071	941.391	interacts with	KPNA2 (interacts with) KIFAP3	FALSE	interacts with	KPNA2 (interacts with) KIFAP3
447072	1305.11	interacts with	KPNA2 (interacts with) ITK	FALSE	interacts with	KPNA2 (interacts with) ITK
447073	817.059	interacts with	KPNA2 (interacts with) ITCH	FALSE	interacts with	KPNA2 (interacts with) ITCH
447074	1506.06	interacts with	KPNA2 (interacts with) INO80E	FALSE	interacts with	KPNA2 (interacts with) INO80E
447075	546.065	interacts with	KPNA2 (interacts with) ING1	FALSE	interacts with	KPNA2 (interacts with) ING1
447076	774.346	interacts with	KPNA2 (interacts with) IMMT	FALSE	interacts with	KPNA2 (interacts with) IMMT
447077	3505.21	interacts with	KPNA2 (interacts with) IFT20	FALSE	interacts with	KPNA2 (interacts with) IFT20
447078	827.421	interacts with	KPNA2 (interacts with) HUWE1	FALSE	interacts with	KPNA2 (interacts with) HUWE1
447079	1304.02	interacts with	KPNA2 (interacts with) HOMEZ	FALSE	interacts with	KPNA2 (interacts with) HOMEZ
447080	1959.87	interacts with	KPNA2 (interacts with) HOMER2	FALSE	interacts with	KPNA2 (interacts with) HOMER2
447081	2076.68	interacts with	KPNA2 (interacts with) HMGA2	FALSE	interacts with	KPNA2 (interacts with) HMGA2
447082	777.25	interacts with	KPNA2 (interacts with) HMG20A	FALSE	interacts with	KPNA2 (interacts with) HMG20A
447083	816.213	interacts with	KPNA2 (interacts with) HAP1	FALSE	interacts with	KPNA2 (interacts with) HAP1
447084	4853.78	interacts with	KPNA2 (interacts with) GRB2	FALSE	interacts with	KPNA2 (interacts with) GRB2
447085	349.803	interacts with	KPNA2 (interacts with) GPN1	FALSE	interacts with	KPNA2 (interacts with) GPN1
447086	6121.42	interacts with	KPNA2 (interacts with) GMCL1	FALSE	interacts with	KPNA2 (interacts with) GMCL1
447087	949.823	interacts with	KPNA2 (interacts with) FZD8	FALSE	interacts with	KPNA2 (interacts with) FZD8
447088	1175.78	interacts with	KPNA2 (interacts with) FZD5	FALSE	interacts with	KPNA2 (interacts with) FZD5
447089	4957.57	interacts with	KPNA2 (interacts with) FEZ2	FALSE	interacts with	KPNA2 (interacts with) FEZ2
447090	1385.11	interacts with	KPNA2 (interacts with) FBXW11	FALSE	interacts with	KPNA2 (interacts with) FBXW11
447091	3133.51	interacts with	KPNA2 (interacts with) EWSR1	FALSE	interacts with	KPNA2 (interacts with) EWSR1
447092	1767.08	interacts with	KPNA2 (interacts with) EP300	FALSE	interacts with	KPNA2 (interacts with) EP300
447093	726.669	interacts with	KPNA2 (interacts with) ELF5	FALSE	interacts with	KPNA2 (interacts with) ELF5
447094	1055.66	interacts with	KPNA2 (interacts with) ECT2	FALSE	interacts with	KPNA2 (interacts with) ECT2
447095	850.61	interacts with	KPNA2 (interacts with) DHX35	FALSE	interacts with	KPNA2 (interacts with) DHX35
447096	844.51	interacts with	KPNA2 (interacts with) DDB1	FALSE	interacts with	KPNA2 (interacts with) DDB1
447097	706.119	interacts with	KPNA2 (interacts with) DCTN2	FALSE	interacts with	KPNA2 (interacts with) DCTN2
447098	710.168	interacts with	KPNA2 (interacts with) CUL7	FALSE	interacts with	KPNA2 (interacts with) CUL7
447099	817.52	interacts with	KPNA2 (interacts with) CUL4B	FALSE	interacts with	KPNA2 (interacts with) CUL4B
447100	2789.87	interacts with	KPNA2 (interacts with) CUL3	FALSE	interacts with	KPNA2 (interacts with) CUL3
447101	1591.15	interacts with	KPNA2 (interacts with) CUL1	FALSE	interacts with	KPNA2 (interacts with) CUL1
447102	449.383	interacts with	KPNA2 (interacts with) CTNNBL1	FALSE	interacts with	KPNA2 (interacts with) CTNNBL1
447103	707.335	interacts with	KPNA2 (interacts with) CSE1L	FALSE	interacts with	KPNA2 (interacts with) CSE1L
447104	455.19	interacts with	KPNA2 (interacts with) CRY2	FALSE	interacts with	KPNA2 (interacts with) CRY2
447105	448.219	interacts with	KPNA2 (interacts with) CRY1	FALSE	interacts with	KPNA2 (interacts with) CRY1
447106	1466.9	interacts with	KPNA2 (interacts with) CREBBP	FALSE	interacts with	KPNA2 (interacts with) CREBBP
447107	1613.14	interacts with	KPNA2 (interacts with) CREB3L3	FALSE	interacts with	KPNA2 (interacts with) CREB3L3
447108	358.681	interacts with	KPNA2 (interacts with) CORO1B	FALSE	interacts with	KPNA2 (interacts with) CORO1B
447109	2370.93	interacts with	KPNA2 (interacts with) COPS5	FALSE	interacts with	KPNA2 (interacts with) COPS5
447110	1347.51	interacts with	KPNA2 (interacts with) CLIC4	FALSE	interacts with	KPNA2 (interacts with) CLIC4
447111	646.591	interacts with	KPNA2 (interacts with) CHD8	FALSE	interacts with	KPNA2 (interacts with) CHD8
447112	894.309	interacts with	KPNA2 (interacts with) CEP126	FALSE	interacts with	KPNA2 (interacts with) CEP126
447113	539.987	interacts with	KPNA2 (interacts with) CDT1	FALSE	interacts with	KPNA2 (interacts with) CDT1
447114	1513.11	interacts with	KPNA2 (interacts with) CDK5RAP3	FALSE	interacts with	KPNA2 (interacts with) CDK5RAP3
447115	1068	interacts with	KPNA2 (interacts with) CDK11A	FALSE	interacts with	KPNA2 (interacts with) CDK11A
447116	1317.23	interacts with	KPNA2 (interacts with) CDC5L	FALSE	interacts with	KPNA2 (interacts with) CDC5L
447117	966.246	interacts with	KPNA2 (interacts with) CCDC8	FALSE	interacts with	KPNA2 (interacts with) CCDC8
447118	5628.42	interacts with	KPNA2 (interacts with) CCDC107	FALSE	interacts with	KPNA2 (interacts with) CCDC107
447119	1006.67	interacts with	KPNA2 (interacts with) CBX1	FALSE	interacts with	KPNA2 (interacts with) CBX1
447120	1357.87	interacts with	KPNA2 (interacts with) CAND1	FALSE	interacts with	KPNA2 (interacts with) CAND1
447121	928.382	interacts with	KPNA2 (interacts with) CA9	FALSE	interacts with	KPNA2 (interacts with) CA9
447122	1187	interacts with	KPNA2 (interacts with) BTBD2	FALSE	interacts with	KPNA2 (interacts with) BTBD2
447123	1214.37	interacts with	KPNA2 (interacts with) ARL5A	FALSE	interacts with	KPNA2 (interacts with) ARL5A
447124	762.856	interacts with	KPNA2 (interacts with) AP2B1	FALSE	interacts with	KPNA2 (interacts with) AP2B1
447125	12640.5	interacts with	KPNA2 (interacts with) ANKIB1	FALSE	interacts with	KPNA2 (interacts with) ANKIB1
447126	459.833	interacts with	KPNA2 (interacts with) AICDA	FALSE	interacts with	KPNA2 (interacts with) AICDA
447127	138.685	interacts with	IDH3G (interacts with) ZCCHC13	FALSE	interacts with	IDH3G (interacts with) ZCCHC13
447128	663.234	interacts with	IDH3G (interacts with) YWHAZ	FALSE	interacts with	IDH3G (interacts with) YWHAZ
447129	398.639	interacts with	IDH3G (interacts with) YWHAE	FALSE	interacts with	IDH3G (interacts with) YWHAE
447130	97.0281	interacts with	IDH3G (interacts with) WDR89	FALSE	interacts with	IDH3G (interacts with) WDR89
447131	87.3081	interacts with	IDH3G (interacts with) VPS13C	FALSE	interacts with	IDH3G (interacts with) VPS13C
447132	72.1185	interacts with	IDH3G (interacts with) VPS13A	FALSE	interacts with	IDH3G (interacts with) VPS13A
447133	44.6748	interacts with	IDH3G (interacts with) VDAC3	FALSE	interacts with	IDH3G (interacts with) VDAC3
447134	444.406	interacts with	IDH3G (interacts with) VCP	FALSE	interacts with	IDH3G (interacts with) VCP
447135	522.686	interacts with	IDH3G (interacts with) UBA52	FALSE	interacts with	IDH3G (interacts with) UBA52
447136	100.945	interacts with	IDH3G (interacts with) TUBB8	FALSE	interacts with	IDH3G (interacts with) TUBB8
447137	63.2644	interacts with	IDH3G (interacts with) TUBB6	FALSE	interacts with	IDH3G (interacts with) TUBB6
447138	159.422	interacts with	IDH3G (interacts with) TUBB4B	FALSE	interacts with	IDH3G (interacts with) TUBB4B
447139	145.605	interacts with	IDH3G (interacts with) TUBB3	FALSE	interacts with	IDH3G (interacts with) TUBB3
447140	121.56	interacts with	IDH3G (interacts with) TUBB2B	FALSE	interacts with	IDH3G (interacts with) TUBB2B
447141	116.997	interacts with	IDH3G (interacts with) TUBB2A	FALSE	interacts with	IDH3G (interacts with) TUBB2A
447142	83.2236	interacts with	IDH3G (interacts with) TUBB1	FALSE	interacts with	IDH3G (interacts with) TUBB1
447143	89.4252	interacts with	IDH3G (interacts with) TUBA8	FALSE	interacts with	IDH3G (interacts with) TUBA8
447144	178.593	interacts with	IDH3G (interacts with) TUBA4A	FALSE	interacts with	IDH3G (interacts with) TUBA4A
447145	114.423	interacts with	IDH3G (interacts with) TUBA3E	FALSE	interacts with	IDH3G (interacts with) TUBA3E
447146	162.645	interacts with	IDH3G (interacts with) TUBA3C	FALSE	interacts with	IDH3G (interacts with) TUBA3C
447147	162.481	interacts with	IDH3G (interacts with) TUBA1B	FALSE	interacts with	IDH3G (interacts with) TUBA1B
447148	321.986	interacts with	IDH3G (interacts with) TUBA1A	FALSE	interacts with	IDH3G (interacts with) TUBA1A
447149	131.671	interacts with	IDH3G (interacts with) TRIP12	FALSE	interacts with	IDH3G (interacts with) TRIP12
447150	142.672	interacts with	IDH3G (interacts with) TNPO1	FALSE	interacts with	IDH3G (interacts with) TNPO1
447151	102.191	interacts with	IDH3G (interacts with) TMEM165	FALSE	interacts with	IDH3G (interacts with) TMEM165
447152	2401.47	interacts with	IDH3G (interacts with) TEKT3	FALSE	interacts with	IDH3G (interacts with) TEKT3
447153	57.2846	interacts with	IDH3G (interacts with) SUCLG1	FALSE	interacts with	IDH3G (interacts with) SUCLG1
447154	239.549	interacts with	IDH3G (interacts with) STK3	FALSE	interacts with	IDH3G (interacts with) STK3
447155	88.8292	interacts with	IDH3G (interacts with) STK26	FALSE	interacts with	IDH3G (interacts with) STK26
447156	102.88	interacts with	IDH3G (interacts with) STK24	FALSE	interacts with	IDH3G (interacts with) STK24
447157	72.9763	interacts with	IDH3G (interacts with) SRP54	FALSE	interacts with	IDH3G (interacts with) SRP54
447158	104.913	interacts with	IDH3G (interacts with) SLX1A	FALSE	interacts with	IDH3G (interacts with) SLX1A
447159	107.034	interacts with	IDH3G (interacts with) SLC25A35	FALSE	interacts with	IDH3G (interacts with) SLC25A35
447160	107.044	interacts with	IDH3G (interacts with) SLC25A34	FALSE	interacts with	IDH3G (interacts with) SLC25A34
447161	52.7598	interacts with	IDH3G (interacts with) SLC25A31	FALSE	interacts with	IDH3G (interacts with) SLC25A31
447162	298.973	interacts with	IDH3G (interacts with) SKP1	FALSE	interacts with	IDH3G (interacts with) SKP1
447163	520.182	interacts with	IDH3G (interacts with) SH3KBP1	FALSE	interacts with	IDH3G (interacts with) SH3KBP1
447164	34.6063	interacts with	IDH3G (interacts with) SDSL	FALSE	interacts with	IDH3G (interacts with) SDSL
447165	95.511	interacts with	IDH3G (interacts with) SACM1L	FALSE	interacts with	IDH3G (interacts with) SACM1L
447166	178.13	interacts with	IDH3G (interacts with) RUVBL2	FALSE	interacts with	IDH3G (interacts with) RUVBL2
447167	163.616	interacts with	IDH3G (interacts with) RUVBL1	FALSE	interacts with	IDH3G (interacts with) RUVBL1
447168	44.4947	interacts with	IDH3G (interacts with) RRM2B	FALSE	interacts with	IDH3G (interacts with) RRM2B
447169	148.88	interacts with	IDH3G (interacts with) RPS6	FALSE	interacts with	IDH3G (interacts with) RPS6
447170	551.287	interacts with	IDH3G (interacts with) RPS27A	FALSE	interacts with	IDH3G (interacts with) RPS27A
447171	85.1448	interacts with	IDH3G (interacts with) RCL1	FALSE	interacts with	IDH3G (interacts with) RCL1
447172	267.656	interacts with	IDH3G (interacts with) RBX1	FALSE	interacts with	IDH3G (interacts with) RBX1
447173	76.949	interacts with	IDH3G (interacts with) RBM28	FALSE	interacts with	IDH3G (interacts with) RBM28
447174	127.25	interacts with	IDH3G (interacts with) RAN	FALSE	interacts with	IDH3G (interacts with) RAN
447175	66.1462	interacts with	IDH3G (interacts with) PYCRL	FALSE	interacts with	IDH3G (interacts with) PYCRL
447176	59.2723	interacts with	IDH3G (interacts with) PYCR2	FALSE	interacts with	IDH3G (interacts with) PYCR2
447177	77.9961	interacts with	IDH3G (interacts with) PWP1	FALSE	interacts with	IDH3G (interacts with) PWP1
447178	69.5186	interacts with	IDH3G (interacts with) PSMD7	FALSE	interacts with	IDH3G (interacts with) PSMD7
447179	75.9286	interacts with	IDH3G (interacts with) PSMD6	FALSE	interacts with	IDH3G (interacts with) PSMD6
447180	163.111	interacts with	IDH3G (interacts with) PSMD4	FALSE	interacts with	IDH3G (interacts with) PSMD4
447181	156.486	interacts with	IDH3G (interacts with) PSMD2	FALSE	interacts with	IDH3G (interacts with) PSMD2
447182	87.2154	interacts with	IDH3G (interacts with) PSMD13	FALSE	interacts with	IDH3G (interacts with) PSMD13
447183	66.7953	interacts with	IDH3G (interacts with) PSMD1	FALSE	interacts with	IDH3G (interacts with) PSMD1
447184	69.8798	interacts with	IDH3G (interacts with) PSMC6	FALSE	interacts with	IDH3G (interacts with) PSMC6
447185	131.642	interacts with	IDH3G (interacts with) PSMC5	FALSE	interacts with	IDH3G (interacts with) PSMC5
447186	100.009	interacts with	IDH3G (interacts with) PSMC1	FALSE	interacts with	IDH3G (interacts with) PSMC1
447187	138.601	interacts with	IDH3G (interacts with) PRMT8	FALSE	interacts with	IDH3G (interacts with) PRMT8
447188	226.333	interacts with	IDH3G (interacts with) PRMT1	FALSE	interacts with	IDH3G (interacts with) PRMT1
447189	270.511	interacts with	IDH3G (interacts with) PRKCE	FALSE	interacts with	IDH3G (interacts with) PRKCE
447190	212.732	interacts with	IDH3G (interacts with) PRKAA2	FALSE	interacts with	IDH3G (interacts with) PRKAA2
447191	131.033	interacts with	IDH3G (interacts with) PRDX4	FALSE	interacts with	IDH3G (interacts with) PRDX4
447192	174.869	interacts with	IDH3G (interacts with) PPP3R2	FALSE	interacts with	IDH3G (interacts with) PPP3R2
447193	310.273	interacts with	IDH3G (interacts with) PPP3R1	FALSE	interacts with	IDH3G (interacts with) PPP3R1
447194	143.439	interacts with	IDH3G (interacts with) PPP3CA	FALSE	interacts with	IDH3G (interacts with) PPP3CA
447195	163.479	interacts with	IDH3G (interacts with) PPP2CB	FALSE	interacts with	IDH3G (interacts with) PPP2CB
447196	270.657	interacts with	IDH3G (interacts with) PPP2CA	FALSE	interacts with	IDH3G (interacts with) PPP2CA
447197	64.0467	interacts with	IDH3G (interacts with) PPID	FALSE	interacts with	IDH3G (interacts with) PPID
447198	69.1524	interacts with	IDH3G (interacts with) PPA2	FALSE	interacts with	IDH3G (interacts with) PPA2
447199	44.8977	interacts with	IDH3G (interacts with) PPA1	FALSE	interacts with	IDH3G (interacts with) PPA1
447200	362.891	interacts with	IDH3G (interacts with) POU5F1B	FALSE	interacts with	IDH3G (interacts with) POU5F1B
447201	681.625	interacts with	IDH3G (interacts with) POU5F1	FALSE	interacts with	IDH3G (interacts with) POU5F1
447202	110.968	interacts with	IDH3G (interacts with) POLE2	FALSE	interacts with	IDH3G (interacts with) POLE2
447203	102.588	interacts with	IDH3G (interacts with) PISD	FALSE	interacts with	IDH3G (interacts with) PISD
447204	47.3529	interacts with	IDH3G (interacts with) PGM5	FALSE	interacts with	IDH3G (interacts with) PGM5
447205	61.7974	interacts with	IDH3G (interacts with) PGD	FALSE	interacts with	IDH3G (interacts with) PGD
447206	50.0559	interacts with	IDH3G (interacts with) PGAM4	FALSE	interacts with	IDH3G (interacts with) PGAM4
447207	59.7445	interacts with	IDH3G (interacts with) PFKP	FALSE	interacts with	IDH3G (interacts with) PFKP
447208	84.0877	interacts with	IDH3G (interacts with) PCYT1B	FALSE	interacts with	IDH3G (interacts with) PCYT1B
447209	49.396	interacts with	IDH3G (interacts with) PABPC5	FALSE	interacts with	IDH3G (interacts with) PABPC5
447210	103.771	interacts with	IDH3G (interacts with) PABPC4	FALSE	interacts with	IDH3G (interacts with) PABPC4
447211	75.225	interacts with	IDH3G (interacts with) PABPC3	FALSE	interacts with	IDH3G (interacts with) PABPC3
447212	64.0185	interacts with	IDH3G (interacts with) PABPC1L2A	FALSE	interacts with	IDH3G (interacts with) PABPC1L2A
447213	66.8695	interacts with	IDH3G (interacts with) PABPC1L	FALSE	interacts with	IDH3G (interacts with) PABPC1L
447214	137.203	interacts with	IDH3G (interacts with) PAAF1	FALSE	interacts with	IDH3G (interacts with) PAAF1
447215	100.217	interacts with	IDH3G (interacts with) NTHL1	FALSE	interacts with	IDH3G (interacts with) NTHL1
447216	60.1668	interacts with	IDH3G (interacts with) NPEPPS	FALSE	interacts with	IDH3G (interacts with) NPEPPS
447217	77.1448	interacts with	IDH3G (interacts with) NOP14	FALSE	interacts with	IDH3G (interacts with) NOP14
447218	158.087	interacts with	IDH3G (interacts with) NMNAT3	FALSE	interacts with	IDH3G (interacts with) NMNAT3
447219	132.365	interacts with	IDH3G (interacts with) NMNAT2	FALSE	interacts with	IDH3G (interacts with) NMNAT2
447220	131.616	interacts with	IDH3G (interacts with) NMNAT1	FALSE	interacts with	IDH3G (interacts with) NMNAT1
447221	118.267	interacts with	IDH3G (interacts with) NAT10	FALSE	interacts with	IDH3G (interacts with) NAT10
447222	62.9958	interacts with	IDH3G (interacts with) NACA2	FALSE	interacts with	IDH3G (interacts with) NACA2
447223	115.897	interacts with	IDH3G (interacts with) MYO5C	FALSE	interacts with	IDH3G (interacts with) MYO5C
447224	90.2619	interacts with	IDH3G (interacts with) MYO5B	FALSE	interacts with	IDH3G (interacts with) MYO5B
447225	88.3796	interacts with	IDH3G (interacts with) MYO5A	FALSE	interacts with	IDH3G (interacts with) MYO5A
447226	73.1891	interacts with	IDH3G (interacts with) MRTO4	FALSE	interacts with	IDH3G (interacts with) MRTO4
447227	156.366	interacts with	IDH3G (interacts with) MMS19	FALSE	interacts with	IDH3G (interacts with) MMS19
447228	103.852	interacts with	IDH3G (interacts with) MLST8	FALSE	interacts with	IDH3G (interacts with) MLST8
447229	65.4078	interacts with	IDH3G (interacts with) MDN1	FALSE	interacts with	IDH3G (interacts with) MDN1
447230	85.38	interacts with	IDH3G (interacts with) MAT1A	FALSE	interacts with	IDH3G (interacts with) MAT1A
447231	154.61	interacts with	IDH3G (interacts with) MAPK7	FALSE	interacts with	IDH3G (interacts with) MAPK7
447232	92.6708	interacts with	IDH3G (interacts with) KRR1	FALSE	interacts with	IDH3G (interacts with) KRR1
447233	57.247	interacts with	IDH3G (interacts with) KRI1	FALSE	interacts with	IDH3G (interacts with) KRI1
447234	600.107	interacts with	IDH3G (interacts with) KCNMA1	FALSE	interacts with	IDH3G (interacts with) KCNMA1
447235	75.9699	interacts with	IDH3G (interacts with) IPO4	FALSE	interacts with	IDH3G (interacts with) IPO4
447236	330.391	interacts with	IDH3G (interacts with) HSPA2	FALSE	interacts with	IDH3G (interacts with) HSPA2
447237	102.036	interacts with	IDH3G (interacts with) HSD17B7	FALSE	interacts with	IDH3G (interacts with) HSD17B7
447238	678.908	interacts with	IDH3G (interacts with) HSD17B10	FALSE	interacts with	IDH3G (interacts with) HSD17B10
447239	249.354	interacts with	IDH3G (interacts with) HIST3H3	FALSE	interacts with	IDH3G (interacts with) HIST3H3
447240	75.5168	interacts with	IDH3G (interacts with) HIST3H2A	FALSE	interacts with	IDH3G (interacts with) HIST3H2A
447241	166.536	interacts with	IDH3G (interacts with) HIST2H3A	FALSE	interacts with	IDH3G (interacts with) HIST2H3A
447242	104.044	interacts with	IDH3G (interacts with) HIST2H2AC	FALSE	interacts with	IDH3G (interacts with) HIST2H2AC
447243	91.8806	interacts with	IDH3G (interacts with) HIST2H2AB	FALSE	interacts with	IDH3G (interacts with) HIST2H2AB
447244	84.4239	interacts with	IDH3G (interacts with) HIST2H2AA3	FALSE	interacts with	IDH3G (interacts with) HIST2H2AA3
447245	353.948	interacts with	IDH3G (interacts with) HIST1H3A	FALSE	interacts with	IDH3G (interacts with) HIST1H3A
447246	65.4772	interacts with	IDH3G (interacts with) HIST1H2AJ	FALSE	interacts with	IDH3G (interacts with) HIST1H2AJ
447247	63.7326	interacts with	IDH3G (interacts with) HIST1H2AH	FALSE	interacts with	IDH3G (interacts with) HIST1H2AH
447248	71.5478	interacts with	IDH3G (interacts with) HIST1H2AC	FALSE	interacts with	IDH3G (interacts with) HIST1H2AC
447249	67.5119	interacts with	IDH3G (interacts with) HIST1H2AA	FALSE	interacts with	IDH3G (interacts with) HIST1H2AA
447250	87.6032	interacts with	IDH3G (interacts with) H3F3C	FALSE	interacts with	IDH3G (interacts with) H3F3C
447251	236.787	interacts with	IDH3G (interacts with) H3F3A	FALSE	interacts with	IDH3G (interacts with) H3F3A
447252	61.7062	interacts with	IDH3G (interacts with) H2AFJ	FALSE	interacts with	IDH3G (interacts with) H2AFJ
447253	68.9713	interacts with	IDH3G (interacts with) GUF1	FALSE	interacts with	IDH3G (interacts with) GUF1
447254	79.6429	interacts with	IDH3G (interacts with) GTPBP4	FALSE	interacts with	IDH3G (interacts with) GTPBP4
447255	235.765	interacts with	IDH3G (interacts with) GPN3	FALSE	interacts with	IDH3G (interacts with) GPN3
447256	52.4179	interacts with	IDH3G (interacts with) GPN1	FALSE	interacts with	IDH3G (interacts with) GPN1
447257	132.929	interacts with	IDH3G (interacts with) GOLPH3L	FALSE	interacts with	IDH3G (interacts with) GOLPH3L
447258	141.41	interacts with	IDH3G (interacts with) GOLPH3	FALSE	interacts with	IDH3G (interacts with) GOLPH3
447259	62.4805	interacts with	IDH3G (interacts with) GNL2	FALSE	interacts with	IDH3G (interacts with) GNL2
447260	645.718	interacts with	IDH3G (interacts with) GNAI1	FALSE	interacts with	IDH3G (interacts with) GNAI1
447261	63.6751	interacts with	IDH3G (interacts with) GMPPB	FALSE	interacts with	IDH3G (interacts with) GMPPB
447262	61.497	interacts with	IDH3G (interacts with) GFPT1	FALSE	interacts with	IDH3G (interacts with) GFPT1
447263	75.0473	interacts with	IDH3G (interacts with) GCN1	FALSE	interacts with	IDH3G (interacts with) GCN1
447264	114.431	interacts with	IDH3G (interacts with) GAR1	FALSE	interacts with	IDH3G (interacts with) GAR1
447265	48.0936	interacts with	IDH3G (interacts with) GALK2	FALSE	interacts with	IDH3G (interacts with) GALK2
447266	182.681	interacts with	IDH3G (interacts with) FBXO9	FALSE	interacts with	IDH3G (interacts with) FBXO9
447267	108.279	interacts with	IDH3G (interacts with) EIF6	FALSE	interacts with	IDH3G (interacts with) EIF6
447268	41.3479	interacts with	IDH3G (interacts with) EIF5AL1	FALSE	interacts with	IDH3G (interacts with) EIF5AL1
447269	55.4823	interacts with	IDH3G (interacts with) EIF5A2	FALSE	interacts with	IDH3G (interacts with) EIF5A2
447270	71.6928	interacts with	IDH3G (interacts with) EIF5A	FALSE	interacts with	IDH3G (interacts with) EIF5A
447271	115.231	interacts with	IDH3G (interacts with) EIF4A2	FALSE	interacts with	IDH3G (interacts with) EIF4A2
447272	96.8258	interacts with	IDH3G (interacts with) EIF4A1	FALSE	interacts with	IDH3G (interacts with) EIF4A1
447273	113.467	interacts with	IDH3G (interacts with) EIF3I	FALSE	interacts with	IDH3G (interacts with) EIF3I
447274	182.579	interacts with	IDH3G (interacts with) EEF1A2	FALSE	interacts with	IDH3G (interacts with) EEF1A2
447275	290.306	interacts with	IDH3G (interacts with) EEF1A1	FALSE	interacts with	IDH3G (interacts with) EEF1A1
447276	51.1808	interacts with	IDH3G (interacts with) DOHH	FALSE	interacts with	IDH3G (interacts with) DOHH
447277	95.092	interacts with	IDH3G (interacts with) DNAJB4	FALSE	interacts with	IDH3G (interacts with) DNAJB4
447278	55.1073	interacts with	IDH3G (interacts with) DNAJB13	FALSE	interacts with	IDH3G (interacts with) DNAJB13
447279	123.323	interacts with	IDH3G (interacts with) DNAJA4	FALSE	interacts with	IDH3G (interacts with) DNAJA4
447280	106.277	interacts with	IDH3G (interacts with) DNAJA3	FALSE	interacts with	IDH3G (interacts with) DNAJA3
447281	937.513	interacts with	IDH3G (interacts with) DMXL2	FALSE	interacts with	IDH3G (interacts with) DMXL2
447282	119.3	interacts with	IDH3G (interacts with) DMC1	FALSE	interacts with	IDH3G (interacts with) DMC1
447283	1866.42	interacts with	IDH3G (interacts with) DLG4	FALSE	interacts with	IDH3G (interacts with) DLG4
447284	68.9734	interacts with	IDH3G (interacts with) DIMT1	FALSE	interacts with	IDH3G (interacts with) DIMT1
447285	43.8927	interacts with	IDH3G (interacts with) DHRS11	FALSE	interacts with	IDH3G (interacts with) DHRS11
447286	71.2407	interacts with	IDH3G (interacts with) DDX55	FALSE	interacts with	IDH3G (interacts with) DDX55
447287	93.2423	interacts with	IDH3G (interacts with) DDX47	FALSE	interacts with	IDH3G (interacts with) DDX47
447288	318.156	interacts with	IDH3G (interacts with) CUL2	FALSE	interacts with	IDH3G (interacts with) CUL2
447289	445.595	interacts with	IDH3G (interacts with) CUL1	FALSE	interacts with	IDH3G (interacts with) CUL1
447290	62.3176	interacts with	IDH3G (interacts with) CTPS2	FALSE	interacts with	IDH3G (interacts with) CTPS2
447291	118.836	interacts with	IDH3G (interacts with) CSE1L	FALSE	interacts with	IDH3G (interacts with) CSE1L
447292	98.1118	interacts with	IDH3G (interacts with) COPG2	FALSE	interacts with	IDH3G (interacts with) COPG2
447293	106.203	interacts with	IDH3G (interacts with) COPG1	FALSE	interacts with	IDH3G (interacts with) COPG1
447294	134.383	interacts with	IDH3G (interacts with) COPB1	FALSE	interacts with	IDH3G (interacts with) COPB1
447295	114.731	interacts with	IDH3G (interacts with) COPA	FALSE	interacts with	IDH3G (interacts with) COPA
447296	171.585	interacts with	IDH3G (interacts with) CNBP	FALSE	interacts with	IDH3G (interacts with) CNBP
447297	101.485	interacts with	IDH3G (interacts with) CLTCL1	FALSE	interacts with	IDH3G (interacts with) CLTCL1
447298	243.91	interacts with	IDH3G (interacts with) CLTC	FALSE	interacts with	IDH3G (interacts with) CLTC
447299	440.476	interacts with	IDH3G (interacts with) CENPC	FALSE	interacts with	IDH3G (interacts with) CENPC
447300	114.402	interacts with	IDH3G (interacts with) CCT7	FALSE	interacts with	IDH3G (interacts with) CCT7
447301	101.844	interacts with	IDH3G (interacts with) CCT6B	FALSE	interacts with	IDH3G (interacts with) CCT6B
447302	120.841	interacts with	IDH3G (interacts with) CCT2	FALSE	interacts with	IDH3G (interacts with) CCT2
447303	83.2248	interacts with	IDH3G (interacts with) CALML6	FALSE	interacts with	IDH3G (interacts with) CALML6
447304	112.612	interacts with	IDH3G (interacts with) CALML5	FALSE	interacts with	IDH3G (interacts with) CALML5
447305	743.641	interacts with	IDH3G (interacts with) CALM1	FALSE	interacts with	IDH3G (interacts with) CALM1
447306	175.746	interacts with	IDH3G (interacts with) BYSL	FALSE	interacts with	IDH3G (interacts with) BYSL
447307	77.7745	interacts with	IDH3G (interacts with) BTF3L4	FALSE	interacts with	IDH3G (interacts with) BTF3L4
447308	79.1596	interacts with	IDH3G (interacts with) BRIX1	FALSE	interacts with	IDH3G (interacts with) BRIX1
447309	472.874	interacts with	IDH3G (interacts with) BCOR	FALSE	interacts with	IDH3G (interacts with) BCOR
447310	91.9129	interacts with	IDH3G (interacts with) ATP6V1D	FALSE	interacts with	IDH3G (interacts with) ATP6V1D
447311	195.226	interacts with	IDH3G (interacts with) AP2B1	FALSE	interacts with	IDH3G (interacts with) AP2B1
447312	156.91	interacts with	IDH3G (interacts with) AP1M2	FALSE	interacts with	IDH3G (interacts with) AP1M2
447313	222.702	interacts with	IDH3G (interacts with) AP1M1	FALSE	interacts with	IDH3G (interacts with) AP1M1
447314	114.094	interacts with	IDH3G (interacts with) AP1B1	FALSE	interacts with	IDH3G (interacts with) AP1B1
447315	69.9665	interacts with	IDH3G (interacts with) AGPAT1	FALSE	interacts with	IDH3G (interacts with) AGPAT1
447316	66.3032	interacts with	IDH3G (interacts with) ADK	FALSE	interacts with	IDH3G (interacts with) ADK
447317	131.877	interacts with	IDH3G (interacts with) ACTR2	FALSE	interacts with	IDH3G (interacts with) ACTR2
447318	77.256	interacts with	IDH3G (interacts with) ACTG2	FALSE	interacts with	IDH3G (interacts with) ACTG2
447319	185.671	interacts with	IDH3G (interacts with) ACTG1	FALSE	interacts with	IDH3G (interacts with) ACTG1
447320	85.9767	interacts with	IDH3G (interacts with) ACTC1	FALSE	interacts with	IDH3G (interacts with) ACTC1
447321	394.58	interacts with	IDH3G (interacts with) ACTB	FALSE	interacts with	IDH3G (interacts with) ACTB
447322	164.282	interacts with	IDH3G (interacts with) ACTA2	FALSE	interacts with	IDH3G (interacts with) ACTA2
447323	159.972	interacts with	IDH3G (interacts with) ACTA1	FALSE	interacts with	IDH3G (interacts with) ACTA1
447324	81.6333	interacts with	IDH3G (interacts with) ACACA	FALSE	interacts with	IDH3G (interacts with) ACACA
447325	462.479	interacts with	ACADSB (interacts with) YTHDF1	FALSE	interacts with	ACADSB (interacts with) YTHDF1
447326	719.986	interacts with	ACADSB (interacts with) THOC2	FALSE	interacts with	ACADSB (interacts with) THOC2
447327	1050.52	interacts with	ACADSB (interacts with) TCTN3	FALSE	interacts with	ACADSB (interacts with) TCTN3
447328	4896.84	interacts with	ACADSB (interacts with) SUMO2	FALSE	interacts with	ACADSB (interacts with) SUMO2
447329	627.495	interacts with	ACADSB (interacts with) SARS	FALSE	interacts with	ACADSB (interacts with) SARS
447330	1575.97	interacts with	ACADSB (interacts with) RPGRIP1L	FALSE	interacts with	ACADSB (interacts with) RPGRIP1L
447331	415.724	interacts with	ACADSB (interacts with) RPGRIP1	FALSE	interacts with	ACADSB (interacts with) RPGRIP1
447332	2534.57	interacts with	ACADSB (interacts with) NEDD8	FALSE	interacts with	ACADSB (interacts with) NEDD8
447333	978.101	interacts with	ACADSB (interacts with) KPNA2	FALSE	interacts with	ACADSB (interacts with) KPNA2
447334	804.824	interacts with	ACADSB (interacts with) IDH3G	FALSE	interacts with	ACADSB (interacts with) IDH3G
447335	882.318	interacts with	ACADSB (interacts with) FBF1	FALSE	interacts with	ACADSB (interacts with) FBF1
447336	717.804	interacts with	ACADSB (interacts with) FAF2	FALSE	interacts with	ACADSB (interacts with) FAF2
447337	298.631	interacts with	ACADSB (interacts with) CLPP	FALSE	interacts with	ACADSB (interacts with) CLPP
447338	265.41	interacts with	ZNF830 (interacts with) XAB2	FALSE	interacts with	ZNF830 (interacts with) XAB2
447339	331.46	interacts with	ZNF830 (interacts with) PRPF19	FALSE	interacts with	ZNF830 (interacts with) PRPF19
447340	590.888	interacts with	ZNF830 (interacts with) PPIE	FALSE	interacts with	ZNF830 (interacts with) PPIE
447341	92.1047	interacts with	ZNF830 (interacts with) POLK	FALSE	interacts with	ZNF830 (interacts with) POLK
447342	106.892	interacts with	ZNF830 (interacts with) POLD4	FALSE	interacts with	ZNF830 (interacts with) POLD4
447343	166.344	interacts with	ZNF830 (interacts with) ISY1	FALSE	interacts with	ZNF830 (interacts with) ISY1
447344	324.009	interacts with	ZNF830 (interacts with) CRNKL1	FALSE	interacts with	ZNF830 (interacts with) CRNKL1
447345	501.513	interacts with	SEPHS1 (interacts with) ZNF830	FALSE	interacts with	SEPHS1 (interacts with) ZNF830
447346	1138.12	interacts with	SEPHS1 (interacts with) UNC119	FALSE	interacts with	SEPHS1 (interacts with) UNC119
447347	356.889	interacts with	SEPHS1 (interacts with) TNFRSF10D	FALSE	interacts with	SEPHS1 (interacts with) TNFRSF10D
447348	1731.61	interacts with	SEPHS1 (interacts with) TAS2R41	FALSE	interacts with	SEPHS1 (interacts with) TAS2R41
447349	1241.53	interacts with	SEPHS1 (interacts with) SPACA9	FALSE	interacts with	SEPHS1 (interacts with) SPACA9
447350	548.674	interacts with	SEPHS1 (interacts with) SLC35F6	FALSE	interacts with	SEPHS1 (interacts with) SLC35F6
447351	908.428	interacts with	SEPHS1 (interacts with) QRICH1	FALSE	interacts with	SEPHS1 (interacts with) QRICH1
447352	412.795	interacts with	SEPHS1 (interacts with) IGSF21	FALSE	interacts with	SEPHS1 (interacts with) IGSF21
447353	12235.7	interacts with	SEPHS1 (interacts with) ELAVL1	FALSE	interacts with	SEPHS1 (interacts with) ELAVL1
447354	604.069	interacts with	SEPHS1 (interacts with) DEPDC7	FALSE	interacts with	SEPHS1 (interacts with) DEPDC7
447355	967.229	interacts with	SEPHS1 (interacts with) DDI2	FALSE	interacts with	SEPHS1 (interacts with) DDI2
447356	822.209	interacts with	SEPHS1 (interacts with) DDI1	FALSE	interacts with	SEPHS1 (interacts with) DDI1
447357	8357.67	interacts with	SEPHS1 (interacts with) CUL3	FALSE	interacts with	SEPHS1 (interacts with) CUL3
447358	964.866	interacts with	SEPHS1 (interacts with) CRMP1	FALSE	interacts with	SEPHS1 (interacts with) CRMP1
447359	553.596	interacts with	SEPHS1 (interacts with) CLIC5	FALSE	interacts with	SEPHS1 (interacts with) CLIC5
447360	332.91	interacts with	SEPHS1 (interacts with) CDCA4	FALSE	interacts with	SEPHS1 (interacts with) CDCA4
447361	838.761	interacts with	SEPHS1 (interacts with) C14orf1	FALSE	interacts with	SEPHS1 (interacts with) C14orf1
447362	1316.38	interacts with	SEPHS1 (interacts with) BLM	FALSE	interacts with	SEPHS1 (interacts with) BLM
447363	748.854	interacts with	IRF7 (interacts with) TRMT61B	FALSE	interacts with	IRF7 (interacts with) TRMT61B
447364	469.816	interacts with	IRF7 (interacts with) TRIM35	FALSE	interacts with	IRF7 (interacts with) TRIM35
447365	2957.59	interacts with	IRF7 (interacts with) TRAF6	FALSE	interacts with	IRF7 (interacts with) TRAF6
447366	505.016	interacts with	IRF7 (interacts with) TLR9	FALSE	interacts with	IRF7 (interacts with) TLR9
447367	1083.49	interacts with	IRF7 (interacts with) TLR8	FALSE	interacts with	IRF7 (interacts with) TLR8
447368	907.859	interacts with	IRF7 (interacts with) TLR7	FALSE	interacts with	IRF7 (interacts with) TLR7
447369	1150.16	interacts with	IRF7 (interacts with) TBK1	FALSE	interacts with	IRF7 (interacts with) TBK1
447370	1351.82	interacts with	IRF7 (interacts with) PALD1	FALSE	interacts with	IRF7 (interacts with) PALD1
447371	548.438	interacts with	IRF7 (interacts with) MYD88	FALSE	interacts with	IRF7 (interacts with) MYD88
447372	420.667	interacts with	IRF7 (interacts with) MAFB	FALSE	interacts with	IRF7 (interacts with) MAFB
447373	340.9	interacts with	IRF7 (interacts with) LY96	FALSE	interacts with	IRF7 (interacts with) LY96
447374	376.423	interacts with	IRF7 (interacts with) IRAK4	FALSE	interacts with	IRF7 (interacts with) IRAK4
447375	2689.2	interacts with	IRF7 (interacts with) IKBKG	FALSE	interacts with	IRF7 (interacts with) IKBKG
447376	458.429	interacts with	IRF7 (interacts with) IFIH1	FALSE	interacts with	IRF7 (interacts with) IFIH1
447377	798.797	interacts with	IRF7 (interacts with) CCDC47	FALSE	interacts with	IRF7 (interacts with) CCDC47
447378	1041.38	interacts with	IRF7 (interacts with) ALK	FALSE	interacts with	IRF7 (interacts with) ALK
447379	1715.3	interacts with	ACADS (interacts with) ZNF830	FALSE	interacts with	ACADS (interacts with) ZNF830
447380	1035.87	interacts with	ACADS (interacts with) SEPHS1	FALSE	interacts with	ACADS (interacts with) SEPHS1
447381	1316.3	interacts with	ACADS (interacts with) SEC22C	FALSE	interacts with	ACADS (interacts with) SEC22C
447382	2550.53	interacts with	ACADS (interacts with) IRF7	FALSE	interacts with	ACADS (interacts with) IRF7
447383	7550.2	interacts with	ACADS (interacts with) HSD17B10	FALSE	interacts with	ACADS (interacts with) HSD17B10
447384	246.431	interacts with	WARS (interacts with) TMEM33	FALSE	interacts with	WARS (interacts with) TMEM33
447385	630.39	interacts with	WARS (interacts with) TERF1	FALSE	interacts with	WARS (interacts with) TERF1
447386	445.12	interacts with	WARS (interacts with) SUMO4	FALSE	interacts with	WARS (interacts with) SUMO4
447387	1080.65	interacts with	WARS (interacts with) SUMO3	FALSE	interacts with	WARS (interacts with) SUMO3
447388	1589.05	interacts with	WARS (interacts with) SUMO2	FALSE	interacts with	WARS (interacts with) SUMO2
447389	1501.74	interacts with	WARS (interacts with) SUMO1	FALSE	interacts with	WARS (interacts with) SUMO1
447390	170.615	interacts with	WARS (interacts with) SUCLG2	FALSE	interacts with	WARS (interacts with) SUCLG2
447391	439.111	interacts with	WARS (interacts with) SIRT7	FALSE	interacts with	WARS (interacts with) SIRT7
447392	229.025	interacts with	WARS (interacts with) SEC61A2	FALSE	interacts with	WARS (interacts with) SEC61A2
447393	246.805	interacts with	WARS (interacts with) SEC61A1	FALSE	interacts with	WARS (interacts with) SEC61A1
447394	200.989	interacts with	WARS (interacts with) SARS	FALSE	interacts with	WARS (interacts with) SARS
447395	138.1	interacts with	WARS (interacts with) RPL36AL	FALSE	interacts with	WARS (interacts with) RPL36AL
447396	146.637	interacts with	WARS (interacts with) RPL36A	FALSE	interacts with	WARS (interacts with) RPL36A
447397	423.279	interacts with	WARS (interacts with) PSMD4	FALSE	interacts with	WARS (interacts with) PSMD4
447398	457.61	interacts with	WARS (interacts with) PSMD2	FALSE	interacts with	WARS (interacts with) PSMD2
447399	196.658	interacts with	WARS (interacts with) PSMC6	FALSE	interacts with	WARS (interacts with) PSMC6
447400	523.484	interacts with	WARS (interacts with) PSMA3	FALSE	interacts with	WARS (interacts with) PSMA3
447401	739.623	interacts with	WARS (interacts with) PPP5C	FALSE	interacts with	WARS (interacts with) PPP5C
447402	154.454	interacts with	WARS (interacts with) PPP2R5E	FALSE	interacts with	WARS (interacts with) PPP2R5E
447403	185.027	interacts with	WARS (interacts with) PPP2R5D	FALSE	interacts with	WARS (interacts with) PPP2R5D
447404	97.4624	interacts with	WARS (interacts with) PPP2R5C	FALSE	interacts with	WARS (interacts with) PPP2R5C
447405	118.679	interacts with	WARS (interacts with) PPP2R5B	FALSE	interacts with	WARS (interacts with) PPP2R5B
447406	145.505	interacts with	WARS (interacts with) PPP2R5A	FALSE	interacts with	WARS (interacts with) PPP2R5A
447407	443.192	interacts with	WARS (interacts with) POU5F1B	FALSE	interacts with	WARS (interacts with) POU5F1B
447408	837.159	interacts with	WARS (interacts with) POU5F1	FALSE	interacts with	WARS (interacts with) POU5F1
447409	116.077	interacts with	WARS (interacts with) PNCK	FALSE	interacts with	WARS (interacts with) PNCK
447410	164.968	interacts with	WARS (interacts with) NPEPPS	FALSE	interacts with	WARS (interacts with) NPEPPS
447411	210.444	interacts with	WARS (interacts with) MDH2	FALSE	interacts with	WARS (interacts with) MDH2
447412	390.136	interacts with	WARS (interacts with) LIG4	FALSE	interacts with	WARS (interacts with) LIG4
447413	834.545	interacts with	WARS (interacts with) HSPA2	FALSE	interacts with	WARS (interacts with) HSPA2
447414	815.868	interacts with	WARS (interacts with) HSPA1L	FALSE	interacts with	WARS (interacts with) HSPA1L
447415	181.154	interacts with	WARS (interacts with) HSD17B12	FALSE	interacts with	WARS (interacts with) HSD17B12
447416	689.79	interacts with	WARS (interacts with) FBXW11	FALSE	interacts with	WARS (interacts with) FBXW11
447417	858.966	interacts with	WARS (interacts with) EEF1A1	FALSE	interacts with	WARS (interacts with) EEF1A1
447418	282.785	interacts with	WARS (interacts with) DNMT3B	FALSE	interacts with	WARS (interacts with) DNMT3B
447419	236.472	interacts with	WARS (interacts with) DNAJB4	FALSE	interacts with	WARS (interacts with) DNAJB4
447420	143.169	interacts with	WARS (interacts with) DNAJB13	FALSE	interacts with	WARS (interacts with) DNAJB13
447421	257.746	interacts with	WARS (interacts with) DNAJB1	FALSE	interacts with	WARS (interacts with) DNAJB1
447422	358.69	interacts with	WARS (interacts with) DNAJA4	FALSE	interacts with	WARS (interacts with) DNAJA4
447423	529.947	interacts with	WARS (interacts with) DNAJA1	FALSE	interacts with	WARS (interacts with) DNAJA1
447424	356.295	interacts with	WARS (interacts with) DDA1	FALSE	interacts with	WARS (interacts with) DDA1
447425	149.871	interacts with	WARS (interacts with) DCAF13	FALSE	interacts with	WARS (interacts with) DCAF13
447426	618.263	interacts with	WARS (interacts with) CSNK1D	FALSE	interacts with	WARS (interacts with) CSNK1D
447427	908.625	interacts with	WARS (interacts with) CDH5	FALSE	interacts with	WARS (interacts with) CDH5
447428	277.922	interacts with	WARS (interacts with) CD81	FALSE	interacts with	WARS (interacts with) CD81
447429	394.155	interacts with	WARS (interacts with) CCT4	FALSE	interacts with	WARS (interacts with) CCT4
447430	437.184	interacts with	WARS (interacts with) CCT3	FALSE	interacts with	WARS (interacts with) CCT3
447431	495.403	interacts with	WARS (interacts with) CANX	FALSE	interacts with	WARS (interacts with) CANX
447432	120.609	interacts with	WARS (interacts with) CAMK4	FALSE	interacts with	WARS (interacts with) CAMK4
447433	123.873	interacts with	WARS (interacts with) CAMK1G	FALSE	interacts with	WARS (interacts with) CAMK1G
447434	167.636	interacts with	WARS (interacts with) CAMK1D	FALSE	interacts with	WARS (interacts with) CAMK1D
447435	148.702	interacts with	WARS (interacts with) CAMK1	FALSE	interacts with	WARS (interacts with) CAMK1
447436	108.141	interacts with	WARS (interacts with) ATP6V1E2	FALSE	interacts with	WARS (interacts with) ATP6V1E2
447437	142.037	interacts with	WARS (interacts with) ATP6V1E1	FALSE	interacts with	WARS (interacts with) ATP6V1E1
447438	447.232	interacts with	WARS (interacts with) ADAM19	FALSE	interacts with	WARS (interacts with) ADAM19
447439	106.919	interacts with	WARS (interacts with) ACSS2	FALSE	interacts with	WARS (interacts with) ACSS2
447440	99.1936	interacts with	WARS (interacts with) ACSS1	FALSE	interacts with	WARS (interacts with) ACSS1
447441	2373.31	interacts with	VPS4A (interacts with) VPS9D1	FALSE	interacts with	VPS4A (interacts with) VPS9D1
447442	348.5	interacts with	VPS4A (interacts with) GMPPB	FALSE	interacts with	VPS4A (interacts with) GMPPB
447443	309.847	interacts with	VPS4A (interacts with) CHMP3	FALSE	interacts with	VPS4A (interacts with) CHMP3
447444	256.215	interacts with	VPS4A (interacts with) CHMP2B	FALSE	interacts with	VPS4A (interacts with) CHMP2B
447445	1378.56	interacts with	VPS4A (interacts with) CAPN7	FALSE	interacts with	VPS4A (interacts with) CAPN7
447446	244.472	interacts with	VPS4A (interacts with) ABCG2	FALSE	interacts with	VPS4A (interacts with) ABCG2
447447	1054.23	interacts with	VDAC2 (interacts with) YWHAZ	FALSE	interacts with	VDAC2 (interacts with) YWHAZ
447448	808.779	interacts with	VDAC2 (interacts with) YWHAH	FALSE	interacts with	VDAC2 (interacts with) YWHAH
447449	842.773	interacts with	VDAC2 (interacts with) YWHAG	FALSE	interacts with	VDAC2 (interacts with) YWHAG
447450	652.904	interacts with	VDAC2 (interacts with) YWHAE	FALSE	interacts with	VDAC2 (interacts with) YWHAE
447451	332.517	interacts with	VDAC2 (interacts with) YOD1	FALSE	interacts with	VDAC2 (interacts with) YOD1
447452	292.341	interacts with	VDAC2 (interacts with) WDR3	FALSE	interacts with	VDAC2 (interacts with) WDR3
447453	48.7763	interacts with	VDAC2 (interacts with) VDAC3	FALSE	interacts with	VDAC2 (interacts with) VDAC3
447454	638.06	interacts with	VDAC2 (interacts with) VCP	FALSE	interacts with	VDAC2 (interacts with) VCP
447455	908.516	interacts with	VDAC2 (interacts with) VAPA	FALSE	interacts with	VDAC2 (interacts with) VAPA
447456	403.994	interacts with	VDAC2 (interacts with) VAMP7	FALSE	interacts with	VDAC2 (interacts with) VAMP7
447457	182.52	interacts with	VDAC2 (interacts with) UTP18	FALSE	interacts with	VDAC2 (interacts with) UTP18
447458	148.08	interacts with	VDAC2 (interacts with) USP51	FALSE	interacts with	VDAC2 (interacts with) USP51
447459	248.841	interacts with	VDAC2 (interacts with) USP22	FALSE	interacts with	VDAC2 (interacts with) USP22
447460	120.58	interacts with	VDAC2 (interacts with) USP10	FALSE	interacts with	VDAC2 (interacts with) USP10
447461	649.727	interacts with	VDAC2 (interacts with) UQCR10	FALSE	interacts with	VDAC2 (interacts with) UQCR10
447462	109.834	interacts with	VDAC2 (interacts with) UGP2	FALSE	interacts with	VDAC2 (interacts with) UGP2
447463	164.096	interacts with	VDAC2 (interacts with) UBE2M	FALSE	interacts with	VDAC2 (interacts with) UBE2M
447464	740.259	interacts with	VDAC2 (interacts with) UBA52	FALSE	interacts with	VDAC2 (interacts with) UBA52
447465	210.572	interacts with	VDAC2 (interacts with) TUFM	FALSE	interacts with	VDAC2 (interacts with) TUFM
447466	199.541	interacts with	VDAC2 (interacts with) TUBB8	FALSE	interacts with	VDAC2 (interacts with) TUBB8
447467	86.033	interacts with	VDAC2 (interacts with) TUBB6	FALSE	interacts with	VDAC2 (interacts with) TUBB6
447468	207.815	interacts with	VDAC2 (interacts with) TUBB4B	FALSE	interacts with	VDAC2 (interacts with) TUBB4B
447469	219.624	interacts with	VDAC2 (interacts with) TUBB3	FALSE	interacts with	VDAC2 (interacts with) TUBB3
447470	196.07	interacts with	VDAC2 (interacts with) TUBB2B	FALSE	interacts with	VDAC2 (interacts with) TUBB2B
447471	180.206	interacts with	VDAC2 (interacts with) TUBB2A	FALSE	interacts with	VDAC2 (interacts with) TUBB2A
447472	143.036	interacts with	VDAC2 (interacts with) TUBB1	FALSE	interacts with	VDAC2 (interacts with) TUBB1
447473	119.396	interacts with	VDAC2 (interacts with) TUBA8	FALSE	interacts with	VDAC2 (interacts with) TUBA8
447474	245.073	interacts with	VDAC2 (interacts with) TUBA4A	FALSE	interacts with	VDAC2 (interacts with) TUBA4A
447475	171.149	interacts with	VDAC2 (interacts with) TUBA3E	FALSE	interacts with	VDAC2 (interacts with) TUBA3E
447476	261.118	interacts with	VDAC2 (interacts with) TUBA3C	FALSE	interacts with	VDAC2 (interacts with) TUBA3C
447477	249.24	interacts with	VDAC2 (interacts with) TUBA1B	FALSE	interacts with	VDAC2 (interacts with) TUBA1B
447478	474.933	interacts with	VDAC2 (interacts with) TUBA1A	FALSE	interacts with	VDAC2 (interacts with) TUBA1A
447479	209.447	interacts with	VDAC2 (interacts with) TRRAP	FALSE	interacts with	VDAC2 (interacts with) TRRAP
447480	496.521	interacts with	VDAC2 (interacts with) TRIM33	FALSE	interacts with	VDAC2 (interacts with) TRIM33
447481	2894.5	interacts with	VDAC2 (interacts with) TRAPPC11	FALSE	interacts with	VDAC2 (interacts with) TRAPPC11
447482	1010.21	interacts with	VDAC2 (interacts with) TRAF6	FALSE	interacts with	VDAC2 (interacts with) TRAF6
447483	278.377	interacts with	VDAC2 (interacts with) TPRKB	FALSE	interacts with	VDAC2 (interacts with) TPRKB
447484	297.71	interacts with	VDAC2 (interacts with) TP53RK	FALSE	interacts with	VDAC2 (interacts with) TP53RK
447485	162.146	interacts with	VDAC2 (interacts with) TOP2B	FALSE	interacts with	VDAC2 (interacts with) TOP2B
447486	543.801	interacts with	VDAC2 (interacts with) TOMM40L	FALSE	interacts with	VDAC2 (interacts with) TOMM40L
447487	209.675	interacts with	VDAC2 (interacts with) TNPO1	FALSE	interacts with	VDAC2 (interacts with) TNPO1
447488	1025.76	interacts with	VDAC2 (interacts with) TMEM63B	FALSE	interacts with	VDAC2 (interacts with) TMEM63B
447489	435.409	interacts with	VDAC2 (interacts with) TMEM33	FALSE	interacts with	VDAC2 (interacts with) TMEM33
447490	640.858	interacts with	VDAC2 (interacts with) TMEM173	FALSE	interacts with	VDAC2 (interacts with) TMEM173
447491	1618.8	interacts with	VDAC2 (interacts with) TMEM109	FALSE	interacts with	VDAC2 (interacts with) TMEM109
447492	371.177	interacts with	VDAC2 (interacts with) TMED2	FALSE	interacts with	VDAC2 (interacts with) TMED2
447493	732.202	interacts with	VDAC2 (interacts with) TMBIM4	FALSE	interacts with	VDAC2 (interacts with) TMBIM4
447494	940.029	interacts with	VDAC2 (interacts with) TMBIM1	FALSE	interacts with	VDAC2 (interacts with) TMBIM1
447495	252.232	interacts with	VDAC2 (interacts with) THOC2	FALSE	interacts with	VDAC2 (interacts with) THOC2
447496	279.677	interacts with	VDAC2 (interacts with) TECR	FALSE	interacts with	VDAC2 (interacts with) TECR
447497	153.545	interacts with	VDAC2 (interacts with) TBL3	FALSE	interacts with	VDAC2 (interacts with) TBL3
447498	167.352	interacts with	VDAC2 (interacts with) TAF9B	FALSE	interacts with	VDAC2 (interacts with) TAF9B
447499	225.814	interacts with	VDAC2 (interacts with) TAF9	FALSE	interacts with	VDAC2 (interacts with) TAF9
447500	176.346	interacts with	VDAC2 (interacts with) TAF6	FALSE	interacts with	VDAC2 (interacts with) TAF6
447501	178.889	interacts with	VDAC2 (interacts with) TAF5	FALSE	interacts with	VDAC2 (interacts with) TAF5
447502	1239.79	interacts with	VDAC2 (interacts with) SURF1	FALSE	interacts with	VDAC2 (interacts with) SURF1
447503	341.92	interacts with	VDAC2 (interacts with) SUMO4	FALSE	interacts with	VDAC2 (interacts with) SUMO4
447504	1298.4	interacts with	VDAC2 (interacts with) SUMO3	FALSE	interacts with	VDAC2 (interacts with) SUMO3
447505	1531.48	interacts with	VDAC2 (interacts with) SUMO2	FALSE	interacts with	VDAC2 (interacts with) SUMO2
447506	1555.39	interacts with	VDAC2 (interacts with) SUMO1	FALSE	interacts with	VDAC2 (interacts with) SUMO1
447507	400.535	interacts with	VDAC2 (interacts with) SUCLG2	FALSE	interacts with	VDAC2 (interacts with) SUCLG2
447508	132.306	interacts with	VDAC2 (interacts with) SUCLG1	FALSE	interacts with	VDAC2 (interacts with) SUCLG1
447509	228.408	interacts with	VDAC2 (interacts with) SSR4	FALSE	interacts with	VDAC2 (interacts with) SSR4
447510	326.179	interacts with	VDAC2 (interacts with) SPTBN1	FALSE	interacts with	VDAC2 (interacts with) SPTBN1
447511	4425.16	interacts with	VDAC2 (interacts with) SLC38A9	FALSE	interacts with	VDAC2 (interacts with) SLC38A9
447512	1209.53	interacts with	VDAC2 (interacts with) SLC38A1	FALSE	interacts with	VDAC2 (interacts with) SLC38A1
447513	90.362	interacts with	VDAC2 (interacts with) SLC25A31	FALSE	interacts with	VDAC2 (interacts with) SLC25A31
447514	583.009	interacts with	VDAC2 (interacts with) SKP1	FALSE	interacts with	VDAC2 (interacts with) SKP1
447515	1479.72	interacts with	VDAC2 (interacts with) SERINC3	FALSE	interacts with	VDAC2 (interacts with) SERINC3
447516	213.166	interacts with	VDAC2 (interacts with) SEC23B	FALSE	interacts with	VDAC2 (interacts with) SEC23B
447517	208.898	interacts with	VDAC2 (interacts with) SEC23A	FALSE	interacts with	VDAC2 (interacts with) SEC23A
447518	111.376	interacts with	VDAC2 (interacts with) SDSL	FALSE	interacts with	VDAC2 (interacts with) SDSL
447519	142.804	interacts with	VDAC2 (interacts with) SARS2	FALSE	interacts with	VDAC2 (interacts with) SARS2
447520	226.062	interacts with	VDAC2 (interacts with) SARS	FALSE	interacts with	VDAC2 (interacts with) SARS
447521	379.882	interacts with	VDAC2 (interacts with) SAMM50	FALSE	interacts with	VDAC2 (interacts with) SAMM50
447522	258.539	interacts with	VDAC2 (interacts with) RUVBL2	FALSE	interacts with	VDAC2 (interacts with) RUVBL2
447523	248.876	interacts with	VDAC2 (interacts with) RUVBL1	FALSE	interacts with	VDAC2 (interacts with) RUVBL1
447524	225.761	interacts with	VDAC2 (interacts with) RPS8	FALSE	interacts with	VDAC2 (interacts with) RPS8
447525	125.516	interacts with	VDAC2 (interacts with) RPS5	FALSE	interacts with	VDAC2 (interacts with) RPS5
447526	154.157	interacts with	VDAC2 (interacts with) RPS4Y2	FALSE	interacts with	VDAC2 (interacts with) RPS4Y2
447527	118.943	interacts with	VDAC2 (interacts with) RPS4X	FALSE	interacts with	VDAC2 (interacts with) RPS4X
447528	750.001	interacts with	VDAC2 (interacts with) RPS27A	FALSE	interacts with	VDAC2 (interacts with) RPS27A
447529	169.179	interacts with	VDAC2 (interacts with) RPS11	FALSE	interacts with	VDAC2 (interacts with) RPS11
447530	147.663	interacts with	VDAC2 (interacts with) RPL27	FALSE	interacts with	VDAC2 (interacts with) RPL27
447531	134.837	interacts with	VDAC2 (interacts with) RPL18A	FALSE	interacts with	VDAC2 (interacts with) RPL18A
447532	229.772	interacts with	VDAC2 (interacts with) RPL10L	FALSE	interacts with	VDAC2 (interacts with) RPL10L
447533	1133.19	interacts with	VDAC2 (interacts with) RMDN3	FALSE	interacts with	VDAC2 (interacts with) RMDN3
447534	584.917	interacts with	VDAC2 (interacts with) RHOT2	FALSE	interacts with	VDAC2 (interacts with) RHOT2
447535	601.203	interacts with	VDAC2 (interacts with) RHOT1	FALSE	interacts with	VDAC2 (interacts with) RHOT1
447536	468.603	interacts with	VDAC2 (interacts with) RGN	FALSE	interacts with	VDAC2 (interacts with) RGN
447537	459.8	interacts with	VDAC2 (interacts with) RAP2C	FALSE	interacts with	VDAC2 (interacts with) RAP2C
447538	495.334	interacts with	VDAC2 (interacts with) RAP2B	FALSE	interacts with	VDAC2 (interacts with) RAP2B
447539	358.599	interacts with	VDAC2 (interacts with) RAB7A	FALSE	interacts with	VDAC2 (interacts with) RAB7A
447540	358.838	interacts with	VDAC2 (interacts with) RAB6C	FALSE	interacts with	VDAC2 (interacts with) RAB6C
447541	398.541	interacts with	VDAC2 (interacts with) RAB6B	FALSE	interacts with	VDAC2 (interacts with) RAB6B
447542	366.152	interacts with	VDAC2 (interacts with) RAB5C	FALSE	interacts with	VDAC2 (interacts with) RAB5C
447543	166.243	interacts with	VDAC2 (interacts with) RAB5B	FALSE	interacts with	VDAC2 (interacts with) RAB5B
447544	515.196	interacts with	VDAC2 (interacts with) RAB2A	FALSE	interacts with	VDAC2 (interacts with) RAB2A
447545	106.087	interacts with	VDAC2 (interacts with) PSMD8	FALSE	interacts with	VDAC2 (interacts with) PSMD8
447546	121.118	interacts with	VDAC2 (interacts with) PSMD7	FALSE	interacts with	VDAC2 (interacts with) PSMD7
447547	154.312	interacts with	VDAC2 (interacts with) PSMD6	FALSE	interacts with	VDAC2 (interacts with) PSMD6
447548	214.017	interacts with	VDAC2 (interacts with) PSMD4	FALSE	interacts with	VDAC2 (interacts with) PSMD4
447549	258.058	interacts with	VDAC2 (interacts with) PSMD2	FALSE	interacts with	VDAC2 (interacts with) PSMD2
447550	196.355	interacts with	VDAC2 (interacts with) PSMD13	FALSE	interacts with	VDAC2 (interacts with) PSMD13
447551	99.9423	interacts with	VDAC2 (interacts with) PSMD1	FALSE	interacts with	VDAC2 (interacts with) PSMD1
447552	128.808	interacts with	VDAC2 (interacts with) PSMC6	FALSE	interacts with	VDAC2 (interacts with) PSMC6
447553	217.675	interacts with	VDAC2 (interacts with) PSMC5	FALSE	interacts with	VDAC2 (interacts with) PSMC5
447554	139.361	interacts with	VDAC2 (interacts with) PSMC1	FALSE	interacts with	VDAC2 (interacts with) PSMC1
447555	163.095	interacts with	VDAC2 (interacts with) PSMB3	FALSE	interacts with	VDAC2 (interacts with) PSMB3
447556	145.896	interacts with	VDAC2 (interacts with) PSMB2	FALSE	interacts with	VDAC2 (interacts with) PSMB2
447557	189.601	interacts with	VDAC2 (interacts with) PRPS1	FALSE	interacts with	VDAC2 (interacts with) PRPS1
447558	202.838	interacts with	VDAC2 (interacts with) PRKX	FALSE	interacts with	VDAC2 (interacts with) PRKX
447559	341.171	interacts with	VDAC2 (interacts with) PRKAA2	FALSE	interacts with	VDAC2 (interacts with) PRKAA2
447560	227.615	interacts with	VDAC2 (interacts with) PRDX4	FALSE	interacts with	VDAC2 (interacts with) PRDX4
447561	1041.7	interacts with	VDAC2 (interacts with) PPT1	FALSE	interacts with	VDAC2 (interacts with) PPT1
447562	286.56	interacts with	VDAC2 (interacts with) PPP2CB	FALSE	interacts with	VDAC2 (interacts with) PPP2CB
447563	378.58	interacts with	VDAC2 (interacts with) PPP2CA	FALSE	interacts with	VDAC2 (interacts with) PPP2CA
447564	1090.3	interacts with	VDAC2 (interacts with) PPOX	FALSE	interacts with	VDAC2 (interacts with) PPOX
447565	175.39	interacts with	VDAC2 (interacts with) PPIE	FALSE	interacts with	VDAC2 (interacts with) PPIE
447566	102.997	interacts with	VDAC2 (interacts with) PPID	FALSE	interacts with	VDAC2 (interacts with) PPID
447567	160.183	interacts with	VDAC2 (interacts with) PPIA	FALSE	interacts with	VDAC2 (interacts with) PPIA
447568	109.7	interacts with	VDAC2 (interacts with) POLR1B	FALSE	interacts with	VDAC2 (interacts with) POLR1B
447569	304.129	interacts with	VDAC2 (interacts with) PLCB1	FALSE	interacts with	VDAC2 (interacts with) PLCB1
447570	190.456	interacts with	VDAC2 (interacts with) PHB2	FALSE	interacts with	VDAC2 (interacts with) PHB2
447571	122.706	interacts with	VDAC2 (interacts with) PGM5	FALSE	interacts with	VDAC2 (interacts with) PGM5
447572	94.4179	interacts with	VDAC2 (interacts with) PGD	FALSE	interacts with	VDAC2 (interacts with) PGD
447573	93.49	interacts with	VDAC2 (interacts with) PGAM4	FALSE	interacts with	VDAC2 (interacts with) PGAM4
447574	81.0116	interacts with	VDAC2 (interacts with) PFKP	FALSE	interacts with	VDAC2 (interacts with) PFKP
447575	98.9084	interacts with	VDAC2 (interacts with) PDCD11	FALSE	interacts with	VDAC2 (interacts with) PDCD11
447576	1711.24	interacts with	VDAC2 (interacts with) PARD6G	FALSE	interacts with	VDAC2 (interacts with) PARD6G
447577	1715.22	interacts with	VDAC2 (interacts with) PARD6B	FALSE	interacts with	VDAC2 (interacts with) PARD6B
447578	983.079	interacts with	VDAC2 (interacts with) PARD6A	FALSE	interacts with	VDAC2 (interacts with) PARD6A
447579	93.3549	interacts with	VDAC2 (interacts with) PABPC5	FALSE	interacts with	VDAC2 (interacts with) PABPC5
447580	134.898	interacts with	VDAC2 (interacts with) PABPC4	FALSE	interacts with	VDAC2 (interacts with) PABPC4
447581	103.384	interacts with	VDAC2 (interacts with) PABPC3	FALSE	interacts with	VDAC2 (interacts with) PABPC3
447582	106.781	interacts with	VDAC2 (interacts with) PABPC1L2A	FALSE	interacts with	VDAC2 (interacts with) PABPC1L2A
447583	107.804	interacts with	VDAC2 (interacts with) PABPC1L	FALSE	interacts with	VDAC2 (interacts with) PABPC1L
447584	318.234	interacts with	VDAC2 (interacts with) PAAF1	FALSE	interacts with	VDAC2 (interacts with) PAAF1
447585	474.238	interacts with	VDAC2 (interacts with) OTUB1	FALSE	interacts with	VDAC2 (interacts with) OTUB1
447586	435.697	interacts with	VDAC2 (interacts with) OSGEP	FALSE	interacts with	VDAC2 (interacts with) OSGEP
447587	138.131	interacts with	VDAC2 (interacts with) OGDHL	FALSE	interacts with	VDAC2 (interacts with) OGDHL
447588	122.495	interacts with	VDAC2 (interacts with) OGDH	FALSE	interacts with	VDAC2 (interacts with) OGDH
447589	188.77	interacts with	VDAC2 (interacts with) NUP93	FALSE	interacts with	VDAC2 (interacts with) NUP93
447590	380.205	interacts with	VDAC2 (interacts with) NUP107	FALSE	interacts with	VDAC2 (interacts with) NUP107
447591	191.269	interacts with	VDAC2 (interacts with) NSF	FALSE	interacts with	VDAC2 (interacts with) NSF
447592	302.846	interacts with	VDAC2 (interacts with) NPRL2	FALSE	interacts with	VDAC2 (interacts with) NPRL2
447593	168.066	interacts with	VDAC2 (interacts with) NOP14	FALSE	interacts with	VDAC2 (interacts with) NOP14
447594	940.502	interacts with	VDAC2 (interacts with) NEDD4L	FALSE	interacts with	VDAC2 (interacts with) NEDD4L
447595	209.93	interacts with	VDAC2 (interacts with) NAT10	FALSE	interacts with	VDAC2 (interacts with) NAT10
447596	466.94	interacts with	VDAC2 (interacts with) MYO19	FALSE	interacts with	VDAC2 (interacts with) MYO19
447597	2457.94	interacts with	VDAC2 (interacts with) MYO15A	FALSE	interacts with	VDAC2 (interacts with) MYO15A
447598	180.631	interacts with	VDAC2 (interacts with) MSH6	FALSE	interacts with	VDAC2 (interacts with) MSH6
447599	1014.56	interacts with	VDAC2 (interacts with) MMGT1	FALSE	interacts with	VDAC2 (interacts with) MMGT1
447600	216.458	interacts with	VDAC2 (interacts with) MLST8	FALSE	interacts with	VDAC2 (interacts with) MLST8
447601	1275.64	interacts with	VDAC2 (interacts with) MINOS1	FALSE	interacts with	VDAC2 (interacts with) MINOS1
447602	450.549	interacts with	VDAC2 (interacts with) MED23	FALSE	interacts with	VDAC2 (interacts with) MED23
447603	150.698	interacts with	VDAC2 (interacts with) MDN1	FALSE	interacts with	VDAC2 (interacts with) MDN1
447604	699.222	interacts with	VDAC2 (interacts with) MDM2	FALSE	interacts with	VDAC2 (interacts with) MDM2
447605	323.732	interacts with	VDAC2 (interacts with) MDC1	FALSE	interacts with	VDAC2 (interacts with) MDC1
447606	1482.29	interacts with	VDAC2 (interacts with) MAX	FALSE	interacts with	VDAC2 (interacts with) MAX
447607	123.146	interacts with	VDAC2 (interacts with) MAT1A	FALSE	interacts with	VDAC2 (interacts with) MAT1A
447608	417.734	interacts with	VDAC2 (interacts with) LDHAL6B	FALSE	interacts with	VDAC2 (interacts with) LDHAL6B
447609	377.916	interacts with	VDAC2 (interacts with) LDHAL6A	FALSE	interacts with	VDAC2 (interacts with) LDHAL6A
447610	1173.21	interacts with	VDAC2 (interacts with) KDSR	FALSE	interacts with	VDAC2 (interacts with) KDSR
447611	1215.07	interacts with	VDAC2 (interacts with) KCNMA1	FALSE	interacts with	VDAC2 (interacts with) KCNMA1
447612	516.227	interacts with	VDAC2 (interacts with) KAT5	FALSE	interacts with	VDAC2 (interacts with) KAT5
447613	135.508	interacts with	VDAC2 (interacts with) ISYNA1	FALSE	interacts with	VDAC2 (interacts with) ISYNA1
447614	107.239	interacts with	VDAC2 (interacts with) IPO4	FALSE	interacts with	VDAC2 (interacts with) IPO4
447615	473.121	interacts with	VDAC2 (interacts with) INVS	FALSE	interacts with	VDAC2 (interacts with) INVS
447616	88.8917	interacts with	VDAC2 (interacts with) IDH3G	FALSE	interacts with	VDAC2 (interacts with) IDH3G
447617	91.5926	interacts with	VDAC2 (interacts with) IDH3A	FALSE	interacts with	VDAC2 (interacts with) IDH3A
447618	133.781	interacts with	VDAC2 (interacts with) IDH2	FALSE	interacts with	VDAC2 (interacts with) IDH2
447619	273.514	interacts with	VDAC2 (interacts with) HSPH1	FALSE	interacts with	VDAC2 (interacts with) HSPH1
447620	433.636	interacts with	VDAC2 (interacts with) HSPA2	FALSE	interacts with	VDAC2 (interacts with) HSPA2
447621	419.563	interacts with	VDAC2 (interacts with) HSDL1	FALSE	interacts with	VDAC2 (interacts with) HSDL1
447622	182.018	interacts with	VDAC2 (interacts with) HSD17B12	FALSE	interacts with	VDAC2 (interacts with) HSD17B12
447623	333.896	interacts with	VDAC2 (interacts with) HIST3H3	FALSE	interacts with	VDAC2 (interacts with) HIST3H3
447624	93.0942	interacts with	VDAC2 (interacts with) HIST3H2BB	FALSE	interacts with	VDAC2 (interacts with) HIST3H2BB
447625	105.316	interacts with	VDAC2 (interacts with) HIST3H2A	FALSE	interacts with	VDAC2 (interacts with) HIST3H2A
447626	252.072	interacts with	VDAC2 (interacts with) HIST2H3A	FALSE	interacts with	VDAC2 (interacts with) HIST2H3A
447627	88.5992	interacts with	VDAC2 (interacts with) HIST2H2BF	FALSE	interacts with	VDAC2 (interacts with) HIST2H2BF
447628	149.384	interacts with	VDAC2 (interacts with) HIST2H2BE	FALSE	interacts with	VDAC2 (interacts with) HIST2H2BE
447629	138.266	interacts with	VDAC2 (interacts with) HIST2H2AC	FALSE	interacts with	VDAC2 (interacts with) HIST2H2AC
447630	121.035	interacts with	VDAC2 (interacts with) HIST2H2AB	FALSE	interacts with	VDAC2 (interacts with) HIST2H2AB
447631	101.183	interacts with	VDAC2 (interacts with) HIST2H2AA3	FALSE	interacts with	VDAC2 (interacts with) HIST2H2AA3
447632	84.6335	interacts with	VDAC2 (interacts with) HIST1H4G	FALSE	interacts with	VDAC2 (interacts with) HIST1H4G
447633	614.523	interacts with	VDAC2 (interacts with) HIST1H4A	FALSE	interacts with	VDAC2 (interacts with) HIST1H4A
447634	523.099	interacts with	VDAC2 (interacts with) HIST1H3A	FALSE	interacts with	VDAC2 (interacts with) HIST1H3A
447635	91.8926	interacts with	VDAC2 (interacts with) HIST1H2BN	FALSE	interacts with	VDAC2 (interacts with) HIST1H2BN
447636	94.6559	interacts with	VDAC2 (interacts with) HIST1H2BM	FALSE	interacts with	VDAC2 (interacts with) HIST1H2BM
447637	96.75	interacts with	VDAC2 (interacts with) HIST1H2BL	FALSE	interacts with	VDAC2 (interacts with) HIST1H2BL
447638	89.9845	interacts with	VDAC2 (interacts with) HIST1H2BH	FALSE	interacts with	VDAC2 (interacts with) HIST1H2BH
447639	85.4473	interacts with	VDAC2 (interacts with) HIST1H2BD	FALSE	interacts with	VDAC2 (interacts with) HIST1H2BD
447640	401.511	interacts with	VDAC2 (interacts with) HIST1H2BC	FALSE	interacts with	VDAC2 (interacts with) HIST1H2BC
447641	152.037	interacts with	VDAC2 (interacts with) HIST1H2BA	FALSE	interacts with	VDAC2 (interacts with) HIST1H2BA
447642	93.7676	interacts with	VDAC2 (interacts with) HIST1H2AJ	FALSE	interacts with	VDAC2 (interacts with) HIST1H2AJ
447643	94.1351	interacts with	VDAC2 (interacts with) HIST1H2AH	FALSE	interacts with	VDAC2 (interacts with) HIST1H2AH
447644	99.3612	interacts with	VDAC2 (interacts with) HIST1H2AC	FALSE	interacts with	VDAC2 (interacts with) HIST1H2AC
447645	97.4972	interacts with	VDAC2 (interacts with) HIST1H2AA	FALSE	interacts with	VDAC2 (interacts with) HIST1H2AA
447646	310.284	interacts with	VDAC2 (interacts with) HDAC5	FALSE	interacts with	VDAC2 (interacts with) HDAC5
447647	1395.31	interacts with	VDAC2 (interacts with) HAO2	FALSE	interacts with	VDAC2 (interacts with) HAO2
447648	974.089	interacts with	VDAC2 (interacts with) HAO1	FALSE	interacts with	VDAC2 (interacts with) HAO1
447649	146.106	interacts with	VDAC2 (interacts with) H3F3C	FALSE	interacts with	VDAC2 (interacts with) H3F3C
447650	417.26	interacts with	VDAC2 (interacts with) H3F3A	FALSE	interacts with	VDAC2 (interacts with) H3F3A
447651	97.5784	interacts with	VDAC2 (interacts with) H2BFWT	FALSE	interacts with	VDAC2 (interacts with) H2BFWT
447652	94.2041	interacts with	VDAC2 (interacts with) H2AFJ	FALSE	interacts with	VDAC2 (interacts with) H2AFJ
447653	183.029	interacts with	VDAC2 (interacts with) GRPEL2	FALSE	interacts with	VDAC2 (interacts with) GRPEL2
447654	148.031	interacts with	VDAC2 (interacts with) GRPEL1	FALSE	interacts with	VDAC2 (interacts with) GRPEL1
447655	1085.45	interacts with	VDAC2 (interacts with) GRINA	FALSE	interacts with	VDAC2 (interacts with) GRINA
447656	511.985	interacts with	VDAC2 (interacts with) GRIN2B	FALSE	interacts with	VDAC2 (interacts with) GRIN2B
447657	128.924	interacts with	VDAC2 (interacts with) GPN1	FALSE	interacts with	VDAC2 (interacts with) GPN1
447658	1085.73	interacts with	VDAC2 (interacts with) GOLT1B	FALSE	interacts with	VDAC2 (interacts with) GOLT1B
447659	117.324	interacts with	VDAC2 (interacts with) GMPPB	FALSE	interacts with	VDAC2 (interacts with) GMPPB
447660	104.947	interacts with	VDAC2 (interacts with) GFPT1	FALSE	interacts with	VDAC2 (interacts with) GFPT1
447661	116.091	interacts with	VDAC2 (interacts with) GCN1	FALSE	interacts with	VDAC2 (interacts with) GCN1
447662	86.7587	interacts with	VDAC2 (interacts with) GALK2	FALSE	interacts with	VDAC2 (interacts with) GALK2
447663	605.609	interacts with	VDAC2 (interacts with) GABARAPL1	FALSE	interacts with	VDAC2 (interacts with) GABARAPL1
447664	2106.76	interacts with	VDAC2 (interacts with) FOXRED2	FALSE	interacts with	VDAC2 (interacts with) FOXRED2
447665	1633.31	interacts with	VDAC2 (interacts with) FBXO6	FALSE	interacts with	VDAC2 (interacts with) FBXO6
447666	828.959	interacts with	VDAC2 (interacts with) FAXC	FALSE	interacts with	VDAC2 (interacts with) FAXC
447667	4220.05	interacts with	VDAC2 (interacts with) FAM162A	FALSE	interacts with	VDAC2 (interacts with) FAM162A
447668	804.559	interacts with	VDAC2 (interacts with) FAIM2	FALSE	interacts with	VDAC2 (interacts with) FAIM2
447669	519.223	interacts with	VDAC2 (interacts with) FAF2	FALSE	interacts with	VDAC2 (interacts with) FAF2
447670	199.878	interacts with	VDAC2 (interacts with) EPC2	FALSE	interacts with	VDAC2 (interacts with) EPC2
447671	191.634	interacts with	VDAC2 (interacts with) EPC1	FALSE	interacts with	VDAC2 (interacts with) EPC1
447672	949.907	interacts with	VDAC2 (interacts with) ENDOG	FALSE	interacts with	VDAC2 (interacts with) ENDOG
447673	1787.08	interacts with	VDAC2 (interacts with) EMC3	FALSE	interacts with	VDAC2 (interacts with) EMC3
447674	2260.3	interacts with	VDAC2 (interacts with) EMC1	FALSE	interacts with	VDAC2 (interacts with) EMC1
447675	99.3544	interacts with	VDAC2 (interacts with) EIF5AL1	FALSE	interacts with	VDAC2 (interacts with) EIF5AL1
447676	103.597	interacts with	VDAC2 (interacts with) EIF5A2	FALSE	interacts with	VDAC2 (interacts with) EIF5A2
447677	109.878	interacts with	VDAC2 (interacts with) EIF5A	FALSE	interacts with	VDAC2 (interacts with) EIF5A
447678	187.814	interacts with	VDAC2 (interacts with) EIF4A2	FALSE	interacts with	VDAC2 (interacts with) EIF4A2
447679	129.811	interacts with	VDAC2 (interacts with) EIF4A1	FALSE	interacts with	VDAC2 (interacts with) EIF4A1
447680	348.255	interacts with	VDAC2 (interacts with) EIF3L	FALSE	interacts with	VDAC2 (interacts with) EIF3L
447681	156.76	interacts with	VDAC2 (interacts with) EIF3I	FALSE	interacts with	VDAC2 (interacts with) EIF3I
447682	114.734	interacts with	VDAC2 (interacts with) EIF3C	FALSE	interacts with	VDAC2 (interacts with) EIF3C
447683	147.317	interacts with	VDAC2 (interacts with) EIF3A	FALSE	interacts with	VDAC2 (interacts with) EIF3A
447684	285.48	interacts with	VDAC2 (interacts with) EEF1A2	FALSE	interacts with	VDAC2 (interacts with) EEF1A2
447685	431.299	interacts with	VDAC2 (interacts with) EEF1A1	FALSE	interacts with	VDAC2 (interacts with) EEF1A1
447686	945.523	interacts with	VDAC2 (interacts with) ECT2	FALSE	interacts with	VDAC2 (interacts with) ECT2
447687	4824.38	interacts with	VDAC2 (interacts with) DUX4L9	FALSE	interacts with	VDAC2 (interacts with) DUX4L9
447688	373.043	interacts with	VDAC2 (interacts with) DUX4	FALSE	interacts with	VDAC2 (interacts with) DUX4
447689	95.665	interacts with	VDAC2 (interacts with) DSTN	FALSE	interacts with	VDAC2 (interacts with) DSTN
447690	504.694	interacts with	VDAC2 (interacts with) DPH1	FALSE	interacts with	VDAC2 (interacts with) DPH1
447691	210.411	interacts with	VDAC2 (interacts with) DNAJC21	FALSE	interacts with	VDAC2 (interacts with) DNAJC21
447692	194.738	interacts with	VDAC2 (interacts with) DNAJA4	FALSE	interacts with	VDAC2 (interacts with) DNAJA4
447693	207.235	interacts with	VDAC2 (interacts with) DNAJA3	FALSE	interacts with	VDAC2 (interacts with) DNAJA3
447694	261.137	interacts with	VDAC2 (interacts with) DMC1	FALSE	interacts with	VDAC2 (interacts with) DMC1
447695	3655.67	interacts with	VDAC2 (interacts with) DLG4	FALSE	interacts with	VDAC2 (interacts with) DLG4
447696	1605.86	interacts with	VDAC2 (interacts with) DHRS2	FALSE	interacts with	VDAC2 (interacts with) DHRS2
447697	120.034	interacts with	VDAC2 (interacts with) DHRS11	FALSE	interacts with	VDAC2 (interacts with) DHRS11
447698	120.501	interacts with	VDAC2 (interacts with) DDX55	FALSE	interacts with	VDAC2 (interacts with) DDX55
447699	160.04	interacts with	VDAC2 (interacts with) DDX47	FALSE	interacts with	VDAC2 (interacts with) DDX47
447700	471.783	interacts with	VDAC2 (interacts with) CYCS	FALSE	interacts with	VDAC2 (interacts with) CYCS
447701	526.646	interacts with	VDAC2 (interacts with) CYB5R2	FALSE	interacts with	VDAC2 (interacts with) CYB5R2
447702	520.826	interacts with	VDAC2 (interacts with) CUL2	FALSE	interacts with	VDAC2 (interacts with) CUL2
447703	773.438	interacts with	VDAC2 (interacts with) CUL1	FALSE	interacts with	VDAC2 (interacts with) CUL1
447704	122.524	interacts with	VDAC2 (interacts with) CTPS2	FALSE	interacts with	VDAC2 (interacts with) CTPS2
447705	481.185	interacts with	VDAC2 (interacts with) CSNK2A1	FALSE	interacts with	VDAC2 (interacts with) CSNK2A1
447706	412.27	interacts with	VDAC2 (interacts with) CSNK1E	FALSE	interacts with	VDAC2 (interacts with) CSNK1E
447707	330.329	interacts with	VDAC2 (interacts with) CSNK1D	FALSE	interacts with	VDAC2 (interacts with) CSNK1D
447708	210.192	interacts with	VDAC2 (interacts with) CSNK1A1	FALSE	interacts with	VDAC2 (interacts with) CSNK1A1
447709	172.776	interacts with	VDAC2 (interacts with) CSE1L	FALSE	interacts with	VDAC2 (interacts with) CSE1L
447710	2235.03	interacts with	VDAC2 (interacts with) COX4I2	FALSE	interacts with	VDAC2 (interacts with) COX4I2
447711	710.74	interacts with	VDAC2 (interacts with) COQ3	FALSE	interacts with	VDAC2 (interacts with) COQ3
447712	170.445	interacts with	VDAC2 (interacts with) COPA	FALSE	interacts with	VDAC2 (interacts with) COPA
447713	121.766	interacts with	VDAC2 (interacts with) CLTCL1	FALSE	interacts with	VDAC2 (interacts with) CLTCL1
447714	338.17	interacts with	VDAC2 (interacts with) CLTC	FALSE	interacts with	VDAC2 (interacts with) CLTC
447715	650.644	interacts with	VDAC2 (interacts with) CLN3	FALSE	interacts with	VDAC2 (interacts with) CLN3
447716	2635.02	interacts with	VDAC2 (interacts with) CISD2	FALSE	interacts with	VDAC2 (interacts with) CISD2
447717	101.21	interacts with	VDAC2 (interacts with) CFL2	FALSE	interacts with	VDAC2 (interacts with) CFL2
447718	171.307	interacts with	VDAC2 (interacts with) CCT8	FALSE	interacts with	VDAC2 (interacts with) CCT8
447719	250.931	interacts with	VDAC2 (interacts with) CCT3	FALSE	interacts with	VDAC2 (interacts with) CCT3
447720	216.694	interacts with	VDAC2 (interacts with) CAPZB	FALSE	interacts with	VDAC2 (interacts with) CAPZB
447721	129.225	interacts with	VDAC2 (interacts with) CAP1	FALSE	interacts with	VDAC2 (interacts with) CAP1
447722	766.559	interacts with	VDAC2 (interacts with) C1QBP	FALSE	interacts with	VDAC2 (interacts with) C1QBP
447723	245.554	interacts with	VDAC2 (interacts with) BYSL	FALSE	interacts with	VDAC2 (interacts with) BYSL
447724	496.964	interacts with	VDAC2 (interacts with) BCAP31	FALSE	interacts with	VDAC2 (interacts with) BCAP31
447725	2657.61	interacts with	VDAC2 (interacts with) BCAP29	FALSE	interacts with	VDAC2 (interacts with) BCAP29
447726	1883.02	interacts with	VDAC2 (interacts with) BAK1	FALSE	interacts with	VDAC2 (interacts with) BAK1
447727	231.664	interacts with	VDAC2 (interacts with) ATP5O	FALSE	interacts with	VDAC2 (interacts with) ATP5O
447728	285.269	interacts with	VDAC2 (interacts with) ATP2C1	FALSE	interacts with	VDAC2 (interacts with) ATP2C1
447729	591.73	interacts with	VDAC2 (interacts with) ATP2A3	FALSE	interacts with	VDAC2 (interacts with) ATP2A3
447730	654.3	interacts with	VDAC2 (interacts with) ATAD1	FALSE	interacts with	VDAC2 (interacts with) ATAD1
447731	1074.54	interacts with	VDAC2 (interacts with) ARF5	FALSE	interacts with	VDAC2 (interacts with) ARF5
447732	161.32	interacts with	VDAC2 (interacts with) ARF1	FALSE	interacts with	VDAC2 (interacts with) ARF1
447733	88.1842	interacts with	VDAC2 (interacts with) ALDH1A3	FALSE	interacts with	VDAC2 (interacts with) ALDH1A3
447734	126.156	interacts with	VDAC2 (interacts with) AGPAT1	FALSE	interacts with	VDAC2 (interacts with) AGPAT1
447735	178.539	interacts with	VDAC2 (interacts with) ADK	FALSE	interacts with	VDAC2 (interacts with) ADK
447736	188.774	interacts with	VDAC2 (interacts with) ACTR2	FALSE	interacts with	VDAC2 (interacts with) ACTR2
447737	114.715	interacts with	VDAC2 (interacts with) ACTG2	FALSE	interacts with	VDAC2 (interacts with) ACTG2
447738	262.411	interacts with	VDAC2 (interacts with) ACTG1	FALSE	interacts with	VDAC2 (interacts with) ACTG1
447739	127.09	interacts with	VDAC2 (interacts with) ACTC1	FALSE	interacts with	VDAC2 (interacts with) ACTC1
447740	513.619	interacts with	VDAC2 (interacts with) ACTB	FALSE	interacts with	VDAC2 (interacts with) ACTB
447741	236.899	interacts with	VDAC2 (interacts with) ACTA2	FALSE	interacts with	VDAC2 (interacts with) ACTA2
447742	291.411	interacts with	VDAC2 (interacts with) ACTA1	FALSE	interacts with	VDAC2 (interacts with) ACTA1
447743	84.5234	interacts with	VDAC2 (interacts with) ACO2	FALSE	interacts with	VDAC2 (interacts with) ACO2
447744	1137.86	interacts with	VDAC2 (interacts with) ACAD9	FALSE	interacts with	VDAC2 (interacts with) ACAD9
447745	144.305	interacts with	VDAC2 (interacts with) ACACA	FALSE	interacts with	VDAC2 (interacts with) ACACA
447746	281.511	interacts with	VDAC2 (interacts with) ABCE1	FALSE	interacts with	VDAC2 (interacts with) ABCE1
447747	864.789	interacts with	USP20 (interacts with) USP15	FALSE	interacts with	USP20 (interacts with) USP15
447748	2331.66	interacts with	USP20 (interacts with) TRAF6	FALSE	interacts with	USP20 (interacts with) TRAF6
447749	550.357	interacts with	USP20 (interacts with) ROBO1	FALSE	interacts with	USP20 (interacts with) ROBO1
447750	1064.84	interacts with	UQCRC2 (interacts with) YWHAZ	FALSE	interacts with	UQCRC2 (interacts with) YWHAZ
447751	762.64	interacts with	UQCRC2 (interacts with) YWHAQ	FALSE	interacts with	UQCRC2 (interacts with) YWHAQ
447752	751.335	interacts with	UQCRC2 (interacts with) YWHAH	FALSE	interacts with	UQCRC2 (interacts with) YWHAH
447753	863.678	interacts with	UQCRC2 (interacts with) YWHAG	FALSE	interacts with	UQCRC2 (interacts with) YWHAG
447754	889.694	interacts with	UQCRC2 (interacts with) YWHAB	FALSE	interacts with	UQCRC2 (interacts with) YWHAB
447755	142.789	interacts with	UQCRC2 (interacts with) VDAC2	FALSE	interacts with	UQCRC2 (interacts with) VDAC2
447756	293.639	interacts with	UQCRC2 (interacts with) VAMP7	FALSE	interacts with	UQCRC2 (interacts with) VAMP7
447757	184.606	interacts with	UQCRC2 (interacts with) UQCRFS1	FALSE	interacts with	UQCRC2 (interacts with) UQCRFS1
447758	135.244	interacts with	UQCRC2 (interacts with) UQCRC1	FALSE	interacts with	UQCRC2 (interacts with) UQCRC1
447759	248.236	interacts with	UQCRC2 (interacts with) UQCR10	FALSE	interacts with	UQCRC2 (interacts with) UQCR10
447760	209.132	interacts with	UQCRC2 (interacts with) TUFM	FALSE	interacts with	UQCRC2 (interacts with) TUFM
447761	488.008	interacts with	UQCRC2 (interacts with) TSPO	FALSE	interacts with	UQCRC2 (interacts with) TSPO
447762	199.07	interacts with	UQCRC2 (interacts with) TMEM33	FALSE	interacts with	UQCRC2 (interacts with) TMEM33
447763	1027.36	interacts with	UQCRC2 (interacts with) TMEM30A	FALSE	interacts with	UQCRC2 (interacts with) TMEM30A
447764	210.838	interacts with	UQCRC2 (interacts with) TECR	FALSE	interacts with	UQCRC2 (interacts with) TECR
447765	1348.63	interacts with	UQCRC2 (interacts with) SUMO3	FALSE	interacts with	UQCRC2 (interacts with) SUMO3
447766	1630.71	interacts with	UQCRC2 (interacts with) SUMO2	FALSE	interacts with	UQCRC2 (interacts with) SUMO2
447767	1625.62	interacts with	UQCRC2 (interacts with) SUMO1	FALSE	interacts with	UQCRC2 (interacts with) SUMO1
447768	235.194	interacts with	UQCRC2 (interacts with) SUCLG2	FALSE	interacts with	UQCRC2 (interacts with) SUCLG2
447769	159.477	interacts with	UQCRC2 (interacts with) SUCLA2	FALSE	interacts with	UQCRC2 (interacts with) SUCLA2
447770	516.122	interacts with	UQCRC2 (interacts with) STOM	FALSE	interacts with	UQCRC2 (interacts with) STOM
447771	155.649	interacts with	UQCRC2 (interacts with) SSR4	FALSE	interacts with	UQCRC2 (interacts with) SSR4
447772	209.941	interacts with	UQCRC2 (interacts with) SSR2	FALSE	interacts with	UQCRC2 (interacts with) SSR2
447773	195.472	interacts with	UQCRC2 (interacts with) SSR1	FALSE	interacts with	UQCRC2 (interacts with) SSR1
447774	509.425	interacts with	UQCRC2 (interacts with) SNCA	FALSE	interacts with	UQCRC2 (interacts with) SNCA
447775	230.854	interacts with	UQCRC2 (interacts with) SLX1A	FALSE	interacts with	UQCRC2 (interacts with) SLX1A
447776	140.579	interacts with	UQCRC2 (interacts with) SLC25A3	FALSE	interacts with	UQCRC2 (interacts with) SLC25A3
447777	166.912	interacts with	UQCRC2 (interacts with) SLC25A13	FALSE	interacts with	UQCRC2 (interacts with) SLC25A13
447778	1287.43	interacts with	UQCRC2 (interacts with) SLAMF1	FALSE	interacts with	UQCRC2 (interacts with) SLAMF1
447779	418.086	interacts with	UQCRC2 (interacts with) SIRT7	FALSE	interacts with	UQCRC2 (interacts with) SIRT7
447780	346.438	interacts with	UQCRC2 (interacts with) SEC61A2	FALSE	interacts with	UQCRC2 (interacts with) SEC61A2
447781	254.149	interacts with	UQCRC2 (interacts with) SEC61A1	FALSE	interacts with	UQCRC2 (interacts with) SEC61A1
447782	787.806	interacts with	UQCRC2 (interacts with) RTN4	FALSE	interacts with	UQCRC2 (interacts with) RTN4
447783	291.008	interacts with	UQCRC2 (interacts with) RRAS2	FALSE	interacts with	UQCRC2 (interacts with) RRAS2
447784	632.614	interacts with	UQCRC2 (interacts with) RMDN3	FALSE	interacts with	UQCRC2 (interacts with) RMDN3
447785	374.123	interacts with	UQCRC2 (interacts with) RAP1B	FALSE	interacts with	UQCRC2 (interacts with) RAP1B
447786	333.739	interacts with	UQCRC2 (interacts with) RAP1A	FALSE	interacts with	UQCRC2 (interacts with) RAP1A
447787	358.134	interacts with	UQCRC2 (interacts with) RAB5C	FALSE	interacts with	UQCRC2 (interacts with) RAB5C
447788	172.562	interacts with	UQCRC2 (interacts with) RAB5B	FALSE	interacts with	UQCRC2 (interacts with) RAB5B
447789	297.83	interacts with	UQCRC2 (interacts with) RAB2A	FALSE	interacts with	UQCRC2 (interacts with) RAB2A
447790	910.816	interacts with	UQCRC2 (interacts with) PTPMT1	FALSE	interacts with	UQCRC2 (interacts with) PTPMT1
447791	158.99	interacts with	UQCRC2 (interacts with) PSMC6	FALSE	interacts with	UQCRC2 (interacts with) PSMC6
447792	315.619	interacts with	UQCRC2 (interacts with) PSMC5	FALSE	interacts with	UQCRC2 (interacts with) PSMC5
447793	179.576	interacts with	UQCRC2 (interacts with) PSMC2	FALSE	interacts with	UQCRC2 (interacts with) PSMC2
447794	217.909	interacts with	UQCRC2 (interacts with) PSMC1	FALSE	interacts with	UQCRC2 (interacts with) PSMC1
447795	289.001	interacts with	UQCRC2 (interacts with) PPP2R1B	FALSE	interacts with	UQCRC2 (interacts with) PPP2R1B
447796	480.4	interacts with	UQCRC2 (interacts with) PPP2R1A	FALSE	interacts with	UQCRC2 (interacts with) PPP2R1A
447797	256.189	interacts with	UQCRC2 (interacts with) PGLYRP2	FALSE	interacts with	UQCRC2 (interacts with) PGLYRP2
447798	398.156	interacts with	UQCRC2 (interacts with) OTUB1	FALSE	interacts with	UQCRC2 (interacts with) OTUB1
447799	1064.05	interacts with	UQCRC2 (interacts with) NUP210L	FALSE	interacts with	UQCRC2 (interacts with) NUP210L
447800	216.189	interacts with	UQCRC2 (interacts with) NUP210	FALSE	interacts with	UQCRC2 (interacts with) NUP210
447801	755.085	interacts with	UQCRC2 (interacts with) NMES1	FALSE	interacts with	UQCRC2 (interacts with) NMES1
447802	227.769	interacts with	UQCRC2 (interacts with) NFS1	FALSE	interacts with	UQCRC2 (interacts with) NFS1
447803	869.52	interacts with	UQCRC2 (interacts with) NEDD8	FALSE	interacts with	UQCRC2 (interacts with) NEDD8
447804	748.71	interacts with	UQCRC2 (interacts with) MESDC2	FALSE	interacts with	UQCRC2 (interacts with) MESDC2
447805	704.088	interacts with	UQCRC2 (interacts with) MDM2	FALSE	interacts with	UQCRC2 (interacts with) MDM2
447806	1213.61	interacts with	UQCRC2 (interacts with) MAX	FALSE	interacts with	UQCRC2 (interacts with) MAX
447807	743.304	interacts with	UQCRC2 (interacts with) MAPK3	FALSE	interacts with	UQCRC2 (interacts with) MAPK3
447808	736.44	interacts with	UQCRC2 (interacts with) MAPK1	FALSE	interacts with	UQCRC2 (interacts with) MAPK1
447809	221.421	interacts with	UQCRC2 (interacts with) LDHAL6B	FALSE	interacts with	UQCRC2 (interacts with) LDHAL6B
447810	204.506	interacts with	UQCRC2 (interacts with) LDHAL6A	FALSE	interacts with	UQCRC2 (interacts with) LDHAL6A
447811	535.138	interacts with	UQCRC2 (interacts with) KDSR	FALSE	interacts with	UQCRC2 (interacts with) KDSR
447812	201.411	interacts with	UQCRC2 (interacts with) KDELR2	FALSE	interacts with	UQCRC2 (interacts with) KDELR2
447813	241.641	interacts with	UQCRC2 (interacts with) KDELR1	FALSE	interacts with	UQCRC2 (interacts with) KDELR1
447814	876.002	interacts with	UQCRC2 (interacts with) KCND3	FALSE	interacts with	UQCRC2 (interacts with) KCND3
447815	226.358	interacts with	UQCRC2 (interacts with) IPO9	FALSE	interacts with	UQCRC2 (interacts with) IPO9
447816	113.656	interacts with	UQCRC2 (interacts with) IDH3A	FALSE	interacts with	UQCRC2 (interacts with) IDH3A
447817	459.253	interacts with	UQCRC2 (interacts with) ICT1	FALSE	interacts with	UQCRC2 (interacts with) ICT1
447818	416.732	interacts with	UQCRC2 (interacts with) HUWE1	FALSE	interacts with	UQCRC2 (interacts with) HUWE1
447819	783.482	interacts with	UQCRC2 (interacts with) HTT	FALSE	interacts with	UQCRC2 (interacts with) HTT
447820	420.901	interacts with	UQCRC2 (interacts with) HSPA9	FALSE	interacts with	UQCRC2 (interacts with) HSPA9
447821	148.764	interacts with	UQCRC2 (interacts with) HSD17B12	FALSE	interacts with	UQCRC2 (interacts with) HSD17B12
447822	447.481	interacts with	UQCRC2 (interacts with) HNRNPK	FALSE	interacts with	UQCRC2 (interacts with) HNRNPK
447823	5527.88	interacts with	UQCRC2 (interacts with) HNF4A	FALSE	interacts with	UQCRC2 (interacts with) HNF4A
447824	479.657	interacts with	UQCRC2 (interacts with) HLA-B	FALSE	interacts with	UQCRC2 (interacts with) HLA-B
447825	308.271	interacts with	UQCRC2 (interacts with) HDAC5	FALSE	interacts with	UQCRC2 (interacts with) HDAC5
447826	627.727	interacts with	UQCRC2 (interacts with) GOLT1B	FALSE	interacts with	UQCRC2 (interacts with) GOLT1B
447827	177.073	interacts with	UQCRC2 (interacts with) GFPT1	FALSE	interacts with	UQCRC2 (interacts with) GFPT1
447828	716.053	interacts with	UQCRC2 (interacts with) GALE	FALSE	interacts with	UQCRC2 (interacts with) GALE
447829	1228.15	interacts with	UQCRC2 (interacts with) FBXO6	FALSE	interacts with	UQCRC2 (interacts with) FBXO6
447830	483.582	interacts with	UQCRC2 (interacts with) FAXC	FALSE	interacts with	UQCRC2 (interacts with) FAXC
447831	392.307	interacts with	UQCRC2 (interacts with) FAF2	FALSE	interacts with	UQCRC2 (interacts with) FAF2
447832	474.15	interacts with	UQCRC2 (interacts with) ERCC6L	FALSE	interacts with	UQCRC2 (interacts with) ERCC6L
447833	347.076	interacts with	UQCRC2 (interacts with) DNAJA4	FALSE	interacts with	UQCRC2 (interacts with) DNAJA4
447834	436.154	interacts with	UQCRC2 (interacts with) DNAJA1	FALSE	interacts with	UQCRC2 (interacts with) DNAJA1
447835	2735.27	interacts with	UQCRC2 (interacts with) DLG4	FALSE	interacts with	UQCRC2 (interacts with) DLG4
447836	153.735	interacts with	UQCRC2 (interacts with) DDX39B	FALSE	interacts with	UQCRC2 (interacts with) DDX39B
447837	143.286	interacts with	UQCRC2 (interacts with) DDOST	FALSE	interacts with	UQCRC2 (interacts with) DDOST
447838	538.681	interacts with	UQCRC2 (interacts with) DDB1	FALSE	interacts with	UQCRC2 (interacts with) DDB1
447839	320.682	interacts with	UQCRC2 (interacts with) CYCS	FALSE	interacts with	UQCRC2 (interacts with) CYCS
447840	794.084	interacts with	UQCRC2 (interacts with) CSK	FALSE	interacts with	UQCRC2 (interacts with) CSK
447841	1278.92	interacts with	UQCRC2 (interacts with) COX4I2	FALSE	interacts with	UQCRC2 (interacts with) COX4I2
447842	218.791	interacts with	UQCRC2 (interacts with) CLTCL1	FALSE	interacts with	UQCRC2 (interacts with) CLTCL1
447843	443.443	interacts with	UQCRC2 (interacts with) CLTC	FALSE	interacts with	UQCRC2 (interacts with) CLTC
447844	338.483	interacts with	UQCRC2 (interacts with) CLN3	FALSE	interacts with	UQCRC2 (interacts with) CLN3
447845	313.435	interacts with	UQCRC2 (interacts with) CCT8	FALSE	interacts with	UQCRC2 (interacts with) CCT8
447846	261.807	interacts with	UQCRC2 (interacts with) CCT7	FALSE	interacts with	UQCRC2 (interacts with) CCT7
447847	242.485	interacts with	UQCRC2 (interacts with) CCT6B	FALSE	interacts with	UQCRC2 (interacts with) CCT6B
447848	230.391	interacts with	UQCRC2 (interacts with) CCT6A	FALSE	interacts with	UQCRC2 (interacts with) CCT6A
447849	322.325	interacts with	UQCRC2 (interacts with) CCT3	FALSE	interacts with	UQCRC2 (interacts with) CCT3
447850	447.983	interacts with	UQCRC2 (interacts with) CCDC8	FALSE	interacts with	UQCRC2 (interacts with) CCDC8
447851	526.084	interacts with	UQCRC2 (interacts with) CANX	FALSE	interacts with	UQCRC2 (interacts with) CANX
447852	357.293	interacts with	UQCRC2 (interacts with) BIRC3	FALSE	interacts with	UQCRC2 (interacts with) BIRC3
447853	424.731	interacts with	UQCRC2 (interacts with) BIRC2	FALSE	interacts with	UQCRC2 (interacts with) BIRC2
447854	199.233	interacts with	UQCRC2 (interacts with) ATP5C1	FALSE	interacts with	UQCRC2 (interacts with) ATP5C1
447855	259.166	interacts with	UQCRC2 (interacts with) ATP5A1	FALSE	interacts with	UQCRC2 (interacts with) ATP5A1
447856	314.329	interacts with	UQCRC2 (interacts with) ATP2A3	FALSE	interacts with	UQCRC2 (interacts with) ATP2A3
447857	203.388	interacts with	UQCRC2 (interacts with) ATAD3A	FALSE	interacts with	UQCRC2 (interacts with) ATAD3A
447858	600.058	interacts with	UQCRC2 (interacts with) ARL8B	FALSE	interacts with	UQCRC2 (interacts with) ARL8B
447859	689.425	interacts with	UQCRC2 (interacts with) ARL8A	FALSE	interacts with	UQCRC2 (interacts with) ARL8A
447860	326.746	interacts with	UQCRC2 (interacts with) ARF6	FALSE	interacts with	UQCRC2 (interacts with) ARF6
447861	184.744	interacts with	UQCRC2 (interacts with) ARF1	FALSE	interacts with	UQCRC2 (interacts with) ARF1
447862	680.85	interacts with	UQCRC2 (interacts with) AGPAT3	FALSE	interacts with	UQCRC2 (interacts with) AGPAT3
447863	3839.72	interacts with	TUFM (interacts with) ZSWIM7	FALSE	interacts with	TUFM (interacts with) ZSWIM7
447864	1615.72	interacts with	TUFM (interacts with) YWHAZ	FALSE	interacts with	TUFM (interacts with) YWHAZ
447865	1169.45	interacts with	TUFM (interacts with) YWHAE	FALSE	interacts with	TUFM (interacts with) YWHAE
447866	139.236	interacts with	TUFM (interacts with) VDAC3	FALSE	interacts with	TUFM (interacts with) VDAC3
447867	184.832	interacts with	TUFM (interacts with) UGP2	FALSE	interacts with	TUFM (interacts with) UGP2
447868	218.039	interacts with	TUFM (interacts with) TUBA8	FALSE	interacts with	TUFM (interacts with) TUBA8
447869	535.552	interacts with	TUFM (interacts with) TUBA4A	FALSE	interacts with	TUFM (interacts with) TUBA4A
447870	392.376	interacts with	TUFM (interacts with) TUBA3E	FALSE	interacts with	TUFM (interacts with) TUBA3E
447871	538.146	interacts with	TUFM (interacts with) TUBA3C	FALSE	interacts with	TUFM (interacts with) TUBA3C
447872	528.997	interacts with	TUFM (interacts with) TUBA1B	FALSE	interacts with	TUFM (interacts with) TUBA1B
447873	915.99	interacts with	TUFM (interacts with) TUBA1A	FALSE	interacts with	TUFM (interacts with) TUBA1A
447874	1336.07	interacts with	TUFM (interacts with) TSSK1B	FALSE	interacts with	TUFM (interacts with) TSSK1B
447875	276.601	interacts with	TUFM (interacts with) TRRAP	FALSE	interacts with	TUFM (interacts with) TRRAP
447876	569.713	interacts with	TUFM (interacts with) TRMT10C	FALSE	interacts with	TUFM (interacts with) TRMT10C
447877	410.043	interacts with	TUFM (interacts with) TRIP12	FALSE	interacts with	TUFM (interacts with) TRIP12
447878	1310.14	interacts with	TUFM (interacts with) TRIM9	FALSE	interacts with	TUFM (interacts with) TRIM9
447879	1453.45	interacts with	TUFM (interacts with) TRAF6	FALSE	interacts with	TUFM (interacts with) TRAF6
447880	526.046	interacts with	TUFM (interacts with) SUZ12	FALSE	interacts with	TUFM (interacts with) SUZ12
447881	475.71	interacts with	TUFM (interacts with) SUMO4	FALSE	interacts with	TUFM (interacts with) SUMO4
447882	1526.71	interacts with	TUFM (interacts with) SUMO3	FALSE	interacts with	TUFM (interacts with) SUMO3
447883	1911.47	interacts with	TUFM (interacts with) SUMO2	FALSE	interacts with	TUFM (interacts with) SUMO2
447884	1974	interacts with	TUFM (interacts with) SUMO1	FALSE	interacts with	TUFM (interacts with) SUMO1
447885	409.87	interacts with	TUFM (interacts with) SUCLG2	FALSE	interacts with	TUFM (interacts with) SUCLG2
447886	280.199	interacts with	TUFM (interacts with) SUCLA2	FALSE	interacts with	TUFM (interacts with) SUCLA2
447887	1371.31	interacts with	TUFM (interacts with) STXBP5L	FALSE	interacts with	TUFM (interacts with) STXBP5L
447888	311.308	interacts with	TUFM (interacts with) SPRTN	FALSE	interacts with	TUFM (interacts with) SPRTN
447889	786.685	interacts with	TUFM (interacts with) SNW1	FALSE	interacts with	TUFM (interacts with) SNW1
447890	889.379	interacts with	TUFM (interacts with) SMURF1	FALSE	interacts with	TUFM (interacts with) SMURF1
447891	189.889	interacts with	TUFM (interacts with) SLC25A3	FALSE	interacts with	TUFM (interacts with) SLC25A3
447892	251.387	interacts with	TUFM (interacts with) SLC25A13	FALSE	interacts with	TUFM (interacts with) SLC25A13
447893	407.536	interacts with	TUFM (interacts with) SIRT7	FALSE	interacts with	TUFM (interacts with) SIRT7
447894	883.043	interacts with	TUFM (interacts with) SIRT4	FALSE	interacts with	TUFM (interacts with) SIRT4
447895	324.324	interacts with	TUFM (interacts with) SARS	FALSE	interacts with	TUFM (interacts with) SARS
447896	218.115	interacts with	TUFM (interacts with) RPS6KB2	FALSE	interacts with	TUFM (interacts with) RPS6KB2
447897	1006.04	interacts with	TUFM (interacts with) RNF2	FALSE	interacts with	TUFM (interacts with) RNF2
447898	195.628	interacts with	TUFM (interacts with) RCL1	FALSE	interacts with	TUFM (interacts with) RCL1
447899	148.668	interacts with	TUFM (interacts with) RBM28	FALSE	interacts with	TUFM (interacts with) RBM28
447900	314.121	interacts with	TUFM (interacts with) RAE1	FALSE	interacts with	TUFM (interacts with) RAE1
447901	389.23	interacts with	TUFM (interacts with) RAD23B	FALSE	interacts with	TUFM (interacts with) RAD23B
447902	171.426	interacts with	TUFM (interacts with) PWP1	FALSE	interacts with	TUFM (interacts with) PWP1
447903	916.079	interacts with	TUFM (interacts with) PTEN	FALSE	interacts with	TUFM (interacts with) PTEN
447904	331.911	interacts with	TUFM (interacts with) PTCD3	FALSE	interacts with	TUFM (interacts with) PTCD3
447905	457.167	interacts with	TUFM (interacts with) PSMD2	FALSE	interacts with	TUFM (interacts with) PSMD2
447906	823.364	interacts with	TUFM (interacts with) PSEN1	FALSE	interacts with	TUFM (interacts with) PSEN1
447907	735.416	interacts with	TUFM (interacts with) PRKCE	FALSE	interacts with	TUFM (interacts with) PRKCE
447908	508.952	interacts with	TUFM (interacts with) PRKAA2	FALSE	interacts with	TUFM (interacts with) PRKAA2
447909	350.84	interacts with	TUFM (interacts with) PPP2R2B	FALSE	interacts with	TUFM (interacts with) PPP2R2B
447910	379.408	interacts with	TUFM (interacts with) PAN2	FALSE	interacts with	TUFM (interacts with) PAN2
447911	143.936	interacts with	TUFM (interacts with) PABPC5	FALSE	interacts with	TUFM (interacts with) PABPC5
447912	198.464	interacts with	TUFM (interacts with) PABPC4	FALSE	interacts with	TUFM (interacts with) PABPC4
447913	168.51	interacts with	TUFM (interacts with) PABPC3	FALSE	interacts with	TUFM (interacts with) PABPC3
447914	158.233	interacts with	TUFM (interacts with) PABPC1L2A	FALSE	interacts with	TUFM (interacts with) PABPC1L2A
447915	160.727	interacts with	TUFM (interacts with) PABPC1L	FALSE	interacts with	TUFM (interacts with) PABPC1L
447916	589.457	interacts with	TUFM (interacts with) OTUB1	FALSE	interacts with	TUFM (interacts with) OTUB1
447917	311.704	interacts with	TUFM (interacts with) NUP93	FALSE	interacts with	TUFM (interacts with) NUP93
447918	1075.53	interacts with	TUFM (interacts with) NPHS2	FALSE	interacts with	TUFM (interacts with) NPHS2
447919	357.957	interacts with	TUFM (interacts with) NMNAT3	FALSE	interacts with	TUFM (interacts with) NMNAT3
447920	311.245	interacts with	TUFM (interacts with) NMNAT2	FALSE	interacts with	TUFM (interacts with) NMNAT2
447921	284.671	interacts with	TUFM (interacts with) NMNAT1	FALSE	interacts with	TUFM (interacts with) NMNAT1
447922	311.354	interacts with	TUFM (interacts with) NFS1	FALSE	interacts with	TUFM (interacts with) NFS1
447923	974.032	interacts with	TUFM (interacts with) NEDD8	FALSE	interacts with	TUFM (interacts with) NEDD8
447924	270.982	interacts with	TUFM (interacts with) NAT10	FALSE	interacts with	TUFM (interacts with) NAT10
447925	1550.37	interacts with	TUFM (interacts with) NANOG	FALSE	interacts with	TUFM (interacts with) NANOG
447926	368.015	interacts with	TUFM (interacts with) MRPS9	FALSE	interacts with	TUFM (interacts with) MRPS9
447927	422.22	interacts with	TUFM (interacts with) MRPS7	FALSE	interacts with	TUFM (interacts with) MRPS7
447928	1038.93	interacts with	TUFM (interacts with) MRPS6	FALSE	interacts with	TUFM (interacts with) MRPS6
447929	589.814	interacts with	TUFM (interacts with) MRPS5	FALSE	interacts with	TUFM (interacts with) MRPS5
447930	1752.88	interacts with	TUFM (interacts with) MRPS36	FALSE	interacts with	TUFM (interacts with) MRPS36
447931	397.467	interacts with	TUFM (interacts with) MRPS35	FALSE	interacts with	TUFM (interacts with) MRPS35
447932	491.498	interacts with	TUFM (interacts with) MRPS34	FALSE	interacts with	TUFM (interacts with) MRPS34
447933	1298	interacts with	TUFM (interacts with) MRPS33	FALSE	interacts with	TUFM (interacts with) MRPS33
447934	681.805	interacts with	TUFM (interacts with) MRPS31	FALSE	interacts with	TUFM (interacts with) MRPS31
447935	784.026	interacts with	TUFM (interacts with) MRPS30	FALSE	interacts with	TUFM (interacts with) MRPS30
447936	857.157	interacts with	TUFM (interacts with) MRPS28	FALSE	interacts with	TUFM (interacts with) MRPS28
447937	279.421	interacts with	TUFM (interacts with) MRPS27	FALSE	interacts with	TUFM (interacts with) MRPS27
447938	536.259	interacts with	TUFM (interacts with) MRPS26	FALSE	interacts with	TUFM (interacts with) MRPS26
447939	861.427	interacts with	TUFM (interacts with) MRPS25	FALSE	interacts with	TUFM (interacts with) MRPS25
447940	1116.97	interacts with	TUFM (interacts with) MRPS24	FALSE	interacts with	TUFM (interacts with) MRPS24
447941	419.536	interacts with	TUFM (interacts with) MRPS23	FALSE	interacts with	TUFM (interacts with) MRPS23
447942	327.543	interacts with	TUFM (interacts with) MRPS22	FALSE	interacts with	TUFM (interacts with) MRPS22
447943	656.231	interacts with	TUFM (interacts with) MRPS21	FALSE	interacts with	TUFM (interacts with) MRPS21
447944	429.353	interacts with	TUFM (interacts with) MRPS2	FALSE	interacts with	TUFM (interacts with) MRPS2
447945	1355.48	interacts with	TUFM (interacts with) MRPS18C	FALSE	interacts with	TUFM (interacts with) MRPS18C
447946	498.929	interacts with	TUFM (interacts with) MRPS18B	FALSE	interacts with	TUFM (interacts with) MRPS18B
447947	978.066	interacts with	TUFM (interacts with) MRPS18A	FALSE	interacts with	TUFM (interacts with) MRPS18A
447948	1218.02	interacts with	TUFM (interacts with) MRPS17	FALSE	interacts with	TUFM (interacts with) MRPS17
447949	204.972	interacts with	TUFM (interacts with) MRPS16	FALSE	interacts with	TUFM (interacts with) MRPS16
447950	660.154	interacts with	TUFM (interacts with) MRPS15	FALSE	interacts with	TUFM (interacts with) MRPS15
447951	840.236	interacts with	TUFM (interacts with) MRPS11	FALSE	interacts with	TUFM (interacts with) MRPS11
447952	1039.74	interacts with	TUFM (interacts with) MRPS10	FALSE	interacts with	TUFM (interacts with) MRPS10
447953	1138.12	interacts with	TUFM (interacts with) MRPL9	FALSE	interacts with	TUFM (interacts with) MRPL9
447954	1479.42	interacts with	TUFM (interacts with) MRPL57	FALSE	interacts with	TUFM (interacts with) MRPL57
447955	1395.74	interacts with	TUFM (interacts with) MRPL55	FALSE	interacts with	TUFM (interacts with) MRPL55
