## Supplemental table for "Systematic search for schizophrenia pathways sensitive to perturbation by immune activation": Supplementary Data 2.xlsx (part 50 of 86)

### Sheet: whole_network_edges (continued)
Supplementary Data 2. Risk-score or Guilt-score assigned to the genes in a comprehensive high-quality human interactome.
447956	2002.75	interacts with	TUFM (interacts with) MRPL54	FALSE	interacts with	TUFM (interacts with) MRPL54
447957	916.263	interacts with	TUFM (interacts with) MRPL53	FALSE	interacts with	TUFM (interacts with) MRPL53
447958	1278	interacts with	TUFM (interacts with) MRPL52	FALSE	interacts with	TUFM (interacts with) MRPL52
447959	1827.65	interacts with	TUFM (interacts with) MRPL51	FALSE	interacts with	TUFM (interacts with) MRPL51
447960	1106.06	interacts with	TUFM (interacts with) MRPL50	FALSE	interacts with	TUFM (interacts with) MRPL50
447961	491.893	interacts with	TUFM (interacts with) MRPL49	FALSE	interacts with	TUFM (interacts with) MRPL49
447962	602.588	interacts with	TUFM (interacts with) MRPL48	FALSE	interacts with	TUFM (interacts with) MRPL48
447963	921.79	interacts with	TUFM (interacts with) MRPL47	FALSE	interacts with	TUFM (interacts with) MRPL47
447964	738.851	interacts with	TUFM (interacts with) MRPL46	FALSE	interacts with	TUFM (interacts with) MRPL46
447965	2100.34	interacts with	TUFM (interacts with) MRPL45	FALSE	interacts with	TUFM (interacts with) MRPL45
447966	622.802	interacts with	TUFM (interacts with) MRPL44	FALSE	interacts with	TUFM (interacts with) MRPL44
447967	317.188	interacts with	TUFM (interacts with) MRPL43	FALSE	interacts with	TUFM (interacts with) MRPL43
447968	1475.92	interacts with	TUFM (interacts with) MRPL42	FALSE	interacts with	TUFM (interacts with) MRPL42
447969	957.23	interacts with	TUFM (interacts with) MRPL41	FALSE	interacts with	TUFM (interacts with) MRPL41
447970	659.031	interacts with	TUFM (interacts with) MRPL40	FALSE	interacts with	TUFM (interacts with) MRPL40
447971	585.045	interacts with	TUFM (interacts with) MRPL4	FALSE	interacts with	TUFM (interacts with) MRPL4
447972	781.236	interacts with	TUFM (interacts with) MRPL39	FALSE	interacts with	TUFM (interacts with) MRPL39
447973	486.432	interacts with	TUFM (interacts with) MRPL38	FALSE	interacts with	TUFM (interacts with) MRPL38
447974	440.212	interacts with	TUFM (interacts with) MRPL37	FALSE	interacts with	TUFM (interacts with) MRPL37
447975	1039.53	interacts with	TUFM (interacts with) MRPL36	FALSE	interacts with	TUFM (interacts with) MRPL36
447976	1988.81	interacts with	TUFM (interacts with) MRPL35	FALSE	interacts with	TUFM (interacts with) MRPL35
447977	1346.12	interacts with	TUFM (interacts with) MRPL34	FALSE	interacts with	TUFM (interacts with) MRPL34
447978	1273.67	interacts with	TUFM (interacts with) MRPL32	FALSE	interacts with	TUFM (interacts with) MRPL32
447979	1573.35	interacts with	TUFM (interacts with) MRPL30	FALSE	interacts with	TUFM (interacts with) MRPL30
447980	542.128	interacts with	TUFM (interacts with) MRPL28	FALSE	interacts with	TUFM (interacts with) MRPL28
447981	407.983	interacts with	TUFM (interacts with) MRPL27	FALSE	interacts with	TUFM (interacts with) MRPL27
447982	573.408	interacts with	TUFM (interacts with) MRPL24	FALSE	interacts with	TUFM (interacts with) MRPL24
447983	743.685	interacts with	TUFM (interacts with) MRPL23	FALSE	interacts with	TUFM (interacts with) MRPL23
447984	730.585	interacts with	TUFM (interacts with) MRPL22	FALSE	interacts with	TUFM (interacts with) MRPL22
447985	1546.69	interacts with	TUFM (interacts with) MRPL21	FALSE	interacts with	TUFM (interacts with) MRPL21
447986	665.746	interacts with	TUFM (interacts with) MRPL20	FALSE	interacts with	TUFM (interacts with) MRPL20
447987	924.225	interacts with	TUFM (interacts with) MRPL2	FALSE	interacts with	TUFM (interacts with) MRPL2
447988	516.473	interacts with	TUFM (interacts with) MRPL18	FALSE	interacts with	TUFM (interacts with) MRPL18
447989	631.541	interacts with	TUFM (interacts with) MRPL17	FALSE	interacts with	TUFM (interacts with) MRPL17
447990	1554.31	interacts with	TUFM (interacts with) MRPL16	FALSE	interacts with	TUFM (interacts with) MRPL16
447991	223.039	interacts with	TUFM (interacts with) MRPL15	FALSE	interacts with	TUFM (interacts with) MRPL15
447992	1166	interacts with	TUFM (interacts with) MRPL14	FALSE	interacts with	TUFM (interacts with) MRPL14
447993	318.948	interacts with	TUFM (interacts with) MRPL13	FALSE	interacts with	TUFM (interacts with) MRPL13
447994	143.616	interacts with	TUFM (interacts with) MRPL12	FALSE	interacts with	TUFM (interacts with) MRPL12
447995	495.732	interacts with	TUFM (interacts with) MRPL11	FALSE	interacts with	TUFM (interacts with) MRPL11
447996	860.583	interacts with	TUFM (interacts with) MRPL10	FALSE	interacts with	TUFM (interacts with) MRPL10
447997	748.959	interacts with	TUFM (interacts with) MRPL1	FALSE	interacts with	TUFM (interacts with) MRPL1
447998	996.342	interacts with	TUFM (interacts with) MINOS1	FALSE	interacts with	TUFM (interacts with) MINOS1
447999	868.849	interacts with	TUFM (interacts with) MDM2	FALSE	interacts with	TUFM (interacts with) MDM2
448000	1791.91	interacts with	TUFM (interacts with) MCM2	FALSE	interacts with	TUFM (interacts with) MCM2
448001	204.118	interacts with	TUFM (interacts with) MAT1A	FALSE	interacts with	TUFM (interacts with) MAT1A
448002	452.801	interacts with	TUFM (interacts with) MAP1LC3B	FALSE	interacts with	TUFM (interacts with) MAP1LC3B
448003	446.619	interacts with	TUFM (interacts with) MAP1LC3A	FALSE	interacts with	TUFM (interacts with) MAP1LC3A
448004	965.717	interacts with	TUFM (interacts with) LRRK2	FALSE	interacts with	TUFM (interacts with) LRRK2
448005	169.915	interacts with	TUFM (interacts with) KRR1	FALSE	interacts with	TUFM (interacts with) KRR1
448006	138.225	interacts with	TUFM (interacts with) KRI1	FALSE	interacts with	TUFM (interacts with) KRI1
448007	796.045	interacts with	TUFM (interacts with) KAT5	FALSE	interacts with	TUFM (interacts with) KAT5
448008	1133.16	interacts with	TUFM (interacts with) IQCB1	FALSE	interacts with	TUFM (interacts with) IQCB1
448009	211.917	interacts with	TUFM (interacts with) IPO4	FALSE	interacts with	TUFM (interacts with) IPO4
448010	173.806	interacts with	TUFM (interacts with) IDH3G	FALSE	interacts with	TUFM (interacts with) IDH3G
448011	179.886	interacts with	TUFM (interacts with) IDH3A	FALSE	interacts with	TUFM (interacts with) IDH3A
448012	345.544	interacts with	TUFM (interacts with) ICT1	FALSE	interacts with	TUFM (interacts with) ICT1
448013	462.89	interacts with	TUFM (interacts with) HUWE1	FALSE	interacts with	TUFM (interacts with) HUWE1
448014	466.394	interacts with	TUFM (interacts with) HSPH1	FALSE	interacts with	TUFM (interacts with) HSPH1
448015	797.16	interacts with	TUFM (interacts with) HSPA2	FALSE	interacts with	TUFM (interacts with) HSPA2
448016	402.803	interacts with	TUFM (interacts with) HDAC5	FALSE	interacts with	TUFM (interacts with) HDAC5
448017	123.77	interacts with	TUFM (interacts with) GTPBP4	FALSE	interacts with	TUFM (interacts with) GTPBP4
448018	4051.86	interacts with	TUFM (interacts with) GRB2	FALSE	interacts with	TUFM (interacts with) GRB2
448019	218.661	interacts with	TUFM (interacts with) GMPPB	FALSE	interacts with	TUFM (interacts with) GMPPB
448020	152.041	interacts with	TUFM (interacts with) GFPT1	FALSE	interacts with	TUFM (interacts with) GFPT1
448021	624.034	interacts with	TUFM (interacts with) GADD45GIP1	FALSE	interacts with	TUFM (interacts with) GADD45GIP1
448022	726.799	interacts with	TUFM (interacts with) GABARAPL2	FALSE	interacts with	TUFM (interacts with) GABARAPL2
448023	3400.02	interacts with	TUFM (interacts with) FUNDC1	FALSE	interacts with	TUFM (interacts with) FUNDC1
448024	2517.86	interacts with	TUFM (interacts with) FBXO6	FALSE	interacts with	TUFM (interacts with) FBXO6
448025	564.506	interacts with	TUFM (interacts with) FASTKD3	FALSE	interacts with	TUFM (interacts with) FASTKD3
448026	2340.88	interacts with	TUFM (interacts with) FAM9B	FALSE	interacts with	TUFM (interacts with) FAM9B
448027	1166.61	interacts with	TUFM (interacts with) EZH2	FALSE	interacts with	TUFM (interacts with) EZH2
448028	731.066	interacts with	TUFM (interacts with) EXOSC6	FALSE	interacts with	TUFM (interacts with) EXOSC6
448029	256.066	interacts with	TUFM (interacts with) EPC2	FALSE	interacts with	TUFM (interacts with) EPC2
448030	261.795	interacts with	TUFM (interacts with) EPC1	FALSE	interacts with	TUFM (interacts with) EPC1
448031	231.494	interacts with	TUFM (interacts with) EIF6	FALSE	interacts with	TUFM (interacts with) EIF6
448032	478.649	interacts with	TUFM (interacts with) EEF1A2	FALSE	interacts with	TUFM (interacts with) EEF1A2
448033	666.901	interacts with	TUFM (interacts with) EEF1A1	FALSE	interacts with	TUFM (interacts with) EEF1A1
448034	351.261	interacts with	TUFM (interacts with) DNAJA4	FALSE	interacts with	TUFM (interacts with) DNAJA4
448035	5792.29	interacts with	TUFM (interacts with) DLG4	FALSE	interacts with	TUFM (interacts with) DLG4
448036	207.601	interacts with	TUFM (interacts with) DDX39B	FALSE	interacts with	TUFM (interacts with) DDX39B
448037	340.193	interacts with	TUFM (interacts with) DAP3	FALSE	interacts with	TUFM (interacts with) DAP3
448038	412.912	interacts with	TUFM (interacts with) CUL7	FALSE	interacts with	TUFM (interacts with) CUL7
448039	589.459	interacts with	TUFM (interacts with) CUL5	FALSE	interacts with	TUFM (interacts with) CUL5
448040	573.558	interacts with	TUFM (interacts with) CUL4B	FALSE	interacts with	TUFM (interacts with) CUL4B
448041	1202.33	interacts with	TUFM (interacts with) CUL3	FALSE	interacts with	TUFM (interacts with) CUL3
448042	620.813	interacts with	TUFM (interacts with) CUL2	FALSE	interacts with	TUFM (interacts with) CUL2
448043	204.843	interacts with	TUFM (interacts with) CTPS2	FALSE	interacts with	TUFM (interacts with) CTPS2
448044	670.178	interacts with	TUFM (interacts with) CSNK2A1	FALSE	interacts with	TUFM (interacts with) CSNK2A1
448045	490.6	interacts with	TUFM (interacts with) CSNK1E	FALSE	interacts with	TUFM (interacts with) CSNK1E
448046	282.864	interacts with	TUFM (interacts with) CSE1L	FALSE	interacts with	TUFM (interacts with) CSE1L
448047	362.985	interacts with	TUFM (interacts with) CRY2	FALSE	interacts with	TUFM (interacts with) CRY2
448048	1279.14	interacts with	TUFM (interacts with) COPS5	FALSE	interacts with	TUFM (interacts with) COPS5
448049	285.619	interacts with	TUFM (interacts with) COPB1	FALSE	interacts with	TUFM (interacts with) COPB1
448050	2744.68	interacts with	TUFM (interacts with) CMTM5	FALSE	interacts with	TUFM (interacts with) CMTM5
448051	276.49	interacts with	TUFM (interacts with) CLTCL1	FALSE	interacts with	TUFM (interacts with) CLTCL1
448052	648.354	interacts with	TUFM (interacts with) CLTC	FALSE	interacts with	TUFM (interacts with) CLTC
448053	451.298	interacts with	TUFM (interacts with) CKAP5	FALSE	interacts with	TUFM (interacts with) CKAP5
448054	1786.8	interacts with	TUFM (interacts with) CHCHD1	FALSE	interacts with	TUFM (interacts with) CHCHD1
448055	534.31	interacts with	TUFM (interacts with) CD81	FALSE	interacts with	TUFM (interacts with) CD81
448056	358.915	interacts with	TUFM (interacts with) CCT6B	FALSE	interacts with	TUFM (interacts with) CCT6B
448057	866.405	interacts with	TUFM (interacts with) CCNA1	FALSE	interacts with	TUFM (interacts with) CCNA1
448058	516.89	interacts with	TUFM (interacts with) CCDC8	FALSE	interacts with	TUFM (interacts with) CCDC8
448059	587.047	interacts with	TUFM (interacts with) C1QBP	FALSE	interacts with	TUFM (interacts with) C1QBP
448060	154.396	interacts with	TUFM (interacts with) BRIX1	FALSE	interacts with	TUFM (interacts with) BRIX1
448061	1316.23	interacts with	TUFM (interacts with) AURKAIP1	FALSE	interacts with	TUFM (interacts with) AURKAIP1
448062	1045.24	interacts with	TUFM (interacts with) ASB17	FALSE	interacts with	TUFM (interacts with) ASB17
448063	1980.48	interacts with	TUFM (interacts with) ASB12	FALSE	interacts with	TUFM (interacts with) ASB12
448064	1198.45	interacts with	TUFM (interacts with) ASB10	FALSE	interacts with	TUFM (interacts with) ASB10
448065	1590.17	interacts with	TUFM (interacts with) ARL6IP1	FALSE	interacts with	TUFM (interacts with) ARL6IP1
448066	317.048	interacts with	TUFM (interacts with) ARF1	FALSE	interacts with	TUFM (interacts with) ARF1
448067	432.905	interacts with	TUFM (interacts with) AP2B1	FALSE	interacts with	TUFM (interacts with) AP2B1
448068	423.399	interacts with	TUFM (interacts with) AP1M2	FALSE	interacts with	TUFM (interacts with) AP1M2
448069	539.517	interacts with	TUFM (interacts with) AP1M1	FALSE	interacts with	TUFM (interacts with) AP1M1
448070	299.704	interacts with	TUFM (interacts with) AP1B1	FALSE	interacts with	TUFM (interacts with) AP1B1
448071	307.53	interacts with	TUFM (interacts with) AGO4	FALSE	interacts with	TUFM (interacts with) AGO4
448072	464.993	interacts with	TUFM (interacts with) ADSSL1	FALSE	interacts with	TUFM (interacts with) ADSSL1
448073	219.629	interacts with	TUFM (interacts with) ACTG2	FALSE	interacts with	TUFM (interacts with) ACTG2
448074	499.05	interacts with	TUFM (interacts with) ACTG1	FALSE	interacts with	TUFM (interacts with) ACTG1
448075	231.256	interacts with	TUFM (interacts with) ACTC1	FALSE	interacts with	TUFM (interacts with) ACTC1
448076	937.504	interacts with	TUFM (interacts with) ACTB	FALSE	interacts with	TUFM (interacts with) ACTB
448077	384.876	interacts with	TUFM (interacts with) ACTA2	FALSE	interacts with	TUFM (interacts with) ACTA2
448078	531.767	interacts with	TUFM (interacts with) ACTA1	FALSE	interacts with	TUFM (interacts with) ACTA1
448079	992.716	interacts with	TSPO (interacts with) VDAC2	FALSE	interacts with	TSPO (interacts with) VDAC2
448080	256.009	interacts with	TSPO (interacts with) UQCR10	FALSE	interacts with	TSPO (interacts with) UQCR10
448081	281.24	interacts with	TSPO (interacts with) TMEM33	FALSE	interacts with	TSPO (interacts with) TMEM33
448082	820.021	interacts with	TSPO (interacts with) TMED10	FALSE	interacts with	TSPO (interacts with) TMED10
448083	475.715	interacts with	TSPO (interacts with) TECR	FALSE	interacts with	TSPO (interacts with) TECR
448084	264.212	interacts with	TSPO (interacts with) TBCB	FALSE	interacts with	TSPO (interacts with) TBCB
448085	228.799	interacts with	TSPO (interacts with) SUCLG2	FALSE	interacts with	TSPO (interacts with) SUCLG2
448086	322.593	interacts with	TSPO (interacts with) SUCLA2	FALSE	interacts with	TSPO (interacts with) SUCLA2
448087	382.947	interacts with	TSPO (interacts with) SSR4	FALSE	interacts with	TSPO (interacts with) SSR4
448088	410.213	interacts with	TSPO (interacts with) SSR1	FALSE	interacts with	TSPO (interacts with) SSR1
448089	461.847	interacts with	TSPO (interacts with) SLX1A	FALSE	interacts with	TSPO (interacts with) SLX1A
448090	1039.06	interacts with	TSPO (interacts with) SEC13	FALSE	interacts with	TSPO (interacts with) SEC13
448091	614.588	interacts with	TSPO (interacts with) RAP1B	FALSE	interacts with	TSPO (interacts with) RAP1B
448092	814.302	interacts with	TSPO (interacts with) RAP1A	FALSE	interacts with	TSPO (interacts with) RAP1A
448093	295.382	interacts with	TSPO (interacts with) RABIF	FALSE	interacts with	TSPO (interacts with) RABIF
448094	664.396	interacts with	TSPO (interacts with) RAB8A	FALSE	interacts with	TSPO (interacts with) RAB8A
448095	214.647	interacts with	TSPO (interacts with) RAB6C	FALSE	interacts with	TSPO (interacts with) RAB6C
448096	356.567	interacts with	TSPO (interacts with) RAB6B	FALSE	interacts with	TSPO (interacts with) RAB6B
448097	1025.68	interacts with	TSPO (interacts with) RAB5C	FALSE	interacts with	TSPO (interacts with) RAB5C
448098	539.114	interacts with	TSPO (interacts with) RAB5B	FALSE	interacts with	TSPO (interacts with) RAB5B
448099	651.734	interacts with	TSPO (interacts with) RAB1A	FALSE	interacts with	TSPO (interacts with) RAB1A
448100	455.8	interacts with	TSPO (interacts with) PSMD5	FALSE	interacts with	TSPO (interacts with) PSMD5
448101	334.715	interacts with	TSPO (interacts with) OSTC	FALSE	interacts with	TSPO (interacts with) OSTC
448102	355.229	interacts with	TSPO (interacts with) ORMDL1	FALSE	interacts with	TSPO (interacts with) ORMDL1
448103	204.658	interacts with	TSPO (interacts with) LDHAL6B	FALSE	interacts with	TSPO (interacts with) LDHAL6B
448104	208.449	interacts with	TSPO (interacts with) LDHAL6A	FALSE	interacts with	TSPO (interacts with) LDHAL6A
448105	5425.96	interacts with	TSPO (interacts with) JUN	FALSE	interacts with	TSPO (interacts with) JUN
448106	366.308	interacts with	TSPO (interacts with) IPO9	FALSE	interacts with	TSPO (interacts with) IPO9
448107	481.071	interacts with	TSPO (interacts with) INTS1	FALSE	interacts with	TSPO (interacts with) INTS1
448108	475.76	interacts with	TSPO (interacts with) DDOST	FALSE	interacts with	TSPO (interacts with) DDOST
448109	852.057	interacts with	TSPO (interacts with) CREB3L1	FALSE	interacts with	TSPO (interacts with) CREB3L1
448110	274.883	interacts with	TSPO (interacts with) COX4I2	FALSE	interacts with	TSPO (interacts with) COX4I2
448111	1310.14	interacts with	TSPO (interacts with) CLTCL1	FALSE	interacts with	TSPO (interacts with) CLTCL1
448112	2136.39	interacts with	TSPO (interacts with) CLTC	FALSE	interacts with	TSPO (interacts with) CLTC
448113	993.982	interacts with	TSPO (interacts with) CCT6B	FALSE	interacts with	TSPO (interacts with) CCT6B
448114	1371.71	interacts with	TSPO (interacts with) CCT6A	FALSE	interacts with	TSPO (interacts with) CCT6A
448115	237.936	interacts with	TSPO (interacts with) ATP2A3	FALSE	interacts with	TSPO (interacts with) ATP2A3
448116	252.48	interacts with	TSPO (interacts with) ARL8B	FALSE	interacts with	TSPO (interacts with) ARL8B
448117	106.951	interacts with	TSPO (interacts with) ARL8A	FALSE	interacts with	TSPO (interacts with) ARL8A
448118	758.403	interacts with	TSPO (interacts with) ARF1	FALSE	interacts with	TSPO (interacts with) ARF1
448119	242.183	interacts with	TSPO (interacts with) ACBD7	FALSE	interacts with	TSPO (interacts with) ACBD7
448120	683.396	interacts with	TOMM22 (interacts with) TOMM7	FALSE	interacts with	TOMM22 (interacts with) TOMM7
448121	411.412	interacts with	TOMM22 (interacts with) TECR	FALSE	interacts with	TOMM22 (interacts with) TECR
448122	373.502	interacts with	TOMM22 (interacts with) PHLDA3	FALSE	interacts with	TOMM22 (interacts with) PHLDA3
448123	1361.96	interacts with	TOMM22 (interacts with) PCDHB15	FALSE	interacts with	TOMM22 (interacts with) PCDHB15
448124	199.121	interacts with	TMEM33 (interacts with) UQCR10	FALSE	interacts with	TMEM33 (interacts with) UQCR10
448125	2921.5	interacts with	TMEM33 (interacts with) UBIAD1	FALSE	interacts with	TMEM33 (interacts with) UBIAD1
448126	435.793	interacts with	TMEM33 (interacts with) TUSC3	FALSE	interacts with	TMEM33 (interacts with) TUSC3
448127	527.077	interacts with	TMEM33 (interacts with) TSC22D1	FALSE	interacts with	TMEM33 (interacts with) TSC22D1
448128	311.939	interacts with	TMEM33 (interacts with) TMEM173	FALSE	interacts with	TMEM33 (interacts with) TMEM173
448129	443.905	interacts with	TMEM33 (interacts with) TLR9	FALSE	interacts with	TMEM33 (interacts with) TLR9
448130	265.756	interacts with	TMEM33 (interacts with) TECR	FALSE	interacts with	TMEM33 (interacts with) TECR
448131	1165.61	interacts with	TMEM33 (interacts with) TCTN3	FALSE	interacts with	TMEM33 (interacts with) TCTN3
448132	206.697	interacts with	TMEM33 (interacts with) SUCLG2	FALSE	interacts with	TMEM33 (interacts with) SUCLG2
448133	178.215	interacts with	TMEM33 (interacts with) SUCLA2	FALSE	interacts with	TMEM33 (interacts with) SUCLA2
448134	301.519	interacts with	TMEM33 (interacts with) SLC25A3	FALSE	interacts with	TMEM33 (interacts with) SLC25A3
448135	198.216	interacts with	TMEM33 (interacts with) SEC61A2	FALSE	interacts with	TMEM33 (interacts with) SEC61A2
448136	227.712	interacts with	TMEM33 (interacts with) SEC61A1	FALSE	interacts with	TMEM33 (interacts with) SEC61A1
448137	490.465	interacts with	TMEM33 (interacts with) RPS14	FALSE	interacts with	TMEM33 (interacts with) RPS14
448138	262.824	interacts with	TMEM33 (interacts with) RAP2C	FALSE	interacts with	TMEM33 (interacts with) RAP2C
448139	286.96	interacts with	TMEM33 (interacts with) RAP2B	FALSE	interacts with	TMEM33 (interacts with) RAP2B
448140	426.804	interacts with	TMEM33 (interacts with) RAB1A	FALSE	interacts with	TMEM33 (interacts with) RAB1A
448141	311.709	interacts with	TMEM33 (interacts with) PSMD6	FALSE	interacts with	TMEM33 (interacts with) PSMD6
448142	836.696	interacts with	TMEM33 (interacts with) PPP1CB	FALSE	interacts with	TMEM33 (interacts with) PPP1CB
448143	303.524	interacts with	TMEM33 (interacts with) PHLDA3	FALSE	interacts with	TMEM33 (interacts with) PHLDA3
448144	1010.95	interacts with	TMEM33 (interacts with) OSTC	FALSE	interacts with	TMEM33 (interacts with) OSTC
448145	1015.31	interacts with	TMEM33 (interacts with) NDN	FALSE	interacts with	TMEM33 (interacts with) NDN
448146	514.237	interacts with	TMEM33 (interacts with) MPHOSPH8	FALSE	interacts with	TMEM33 (interacts with) MPHOSPH8
448147	1421.93	interacts with	TMEM33 (interacts with) MFSD1	FALSE	interacts with	TMEM33 (interacts with) MFSD1
448148	227.161	interacts with	TMEM33 (interacts with) LDHAL6B	FALSE	interacts with	TMEM33 (interacts with) LDHAL6B
448149	208.21	interacts with	TMEM33 (interacts with) LDHAL6A	FALSE	interacts with	TMEM33 (interacts with) LDHAL6A
448150	328.265	interacts with	TMEM33 (interacts with) KDSR	FALSE	interacts with	TMEM33 (interacts with) KDSR
448151	649.331	interacts with	TMEM33 (interacts with) JAGN1	FALSE	interacts with	TMEM33 (interacts with) JAGN1
448152	199.887	interacts with	TMEM33 (interacts with) IPO9	FALSE	interacts with	TMEM33 (interacts with) IPO9
448153	501.113	interacts with	TMEM33 (interacts with) IKBKE	FALSE	interacts with	TMEM33 (interacts with) IKBKE
448154	194.192	interacts with	TMEM33 (interacts with) HSD17B12	FALSE	interacts with	TMEM33 (interacts with) HSD17B12
448155	243.07	interacts with	TMEM33 (interacts with) FTSJ1	FALSE	interacts with	TMEM33 (interacts with) FTSJ1
448156	573.725	interacts with	TMEM33 (interacts with) FAR1	FALSE	interacts with	TMEM33 (interacts with) FAR1
448157	561.082	interacts with	TMEM33 (interacts with) FANCL	FALSE	interacts with	TMEM33 (interacts with) FANCL
448158	1035.5	interacts with	TMEM33 (interacts with) CLTC	FALSE	interacts with	TMEM33 (interacts with) CLTC
448159	272.201	interacts with	TMEM33 (interacts with) CLN3	FALSE	interacts with	TMEM33 (interacts with) CLN3
448160	711.275	interacts with	TMEM33 (interacts with) CISD2	FALSE	interacts with	TMEM33 (interacts with) CISD2
448161	489.977	interacts with	TMEM33 (interacts with) CCT6B	FALSE	interacts with	TMEM33 (interacts with) CCT6B
448162	924.801	interacts with	TMEM33 (interacts with) CAND1	FALSE	interacts with	TMEM33 (interacts with) CAND1
448163	387.285	interacts with	TMEM33 (interacts with) C20orf24	FALSE	interacts with	TMEM33 (interacts with) C20orf24
448164	534.789	interacts with	TMEM33 (interacts with) BRF2	FALSE	interacts with	TMEM33 (interacts with) BRF2
448165	236.845	interacts with	TMEM33 (interacts with) ATP2A3	FALSE	interacts with	TMEM33 (interacts with) ATP2A3
448166	395.254	interacts with	TMEM33 (interacts with) ARF5	FALSE	interacts with	TMEM33 (interacts with) ARF5
448167	390.404	interacts with	TMEM33 (interacts with) AGPAT3	FALSE	interacts with	TMEM33 (interacts with) AGPAT3
448168	690.101	interacts with	TMEM33 (interacts with) AGO2	FALSE	interacts with	TMEM33 (interacts with) AGO2
448169	344.999	interacts with	TMEM33 (interacts with) AGO1	FALSE	interacts with	TMEM33 (interacts with) AGO1
448170	226.912	interacts with	TMEM33 (interacts with) ACTR3B	FALSE	interacts with	TMEM33 (interacts with) ACTR3B
448171	448.253	interacts with	SUCLA2 (interacts with) SIRT4	FALSE	interacts with	SUCLA2 (interacts with) SIRT4
448172	684.914	interacts with	SUCLA2 (interacts with) PTCH2	FALSE	interacts with	SUCLA2 (interacts with) PTCH2
448173	167.597	interacts with	SUCLA2 (interacts with) NFS1	FALSE	interacts with	SUCLA2 (interacts with) NFS1
448174	380.885	interacts with	SUCLA2 (interacts with) MAD2L2	FALSE	interacts with	SUCLA2 (interacts with) MAD2L2
448175	1030.32	interacts with	SSR4 (interacts with) WRAP73	FALSE	interacts with	SSR4 (interacts with) WRAP73
448176	270.999	interacts with	SSR4 (interacts with) VPS4A	FALSE	interacts with	SSR4 (interacts with) VPS4A
448177	312.897	interacts with	SSR4 (interacts with) UQCR10	FALSE	interacts with	SSR4 (interacts with) UQCR10
448178	953.93	interacts with	SSR4 (interacts with) UBA52	FALSE	interacts with	SSR4 (interacts with) UBA52
448179	193.945	interacts with	SSR4 (interacts with) TUBA1C	FALSE	interacts with	SSR4 (interacts with) TUBA1C
448180	509.612	interacts with	SSR4 (interacts with) TSC22D1	FALSE	interacts with	SSR4 (interacts with) TSC22D1
448181	189.864	interacts with	SSR4 (interacts with) TRAM1	FALSE	interacts with	SSR4 (interacts with) TRAM1
448182	354.282	interacts with	SSR4 (interacts with) TOMM22	FALSE	interacts with	SSR4 (interacts with) TOMM22
448183	662.544	interacts with	SSR4 (interacts with) TNFRSF14	FALSE	interacts with	SSR4 (interacts with) TNFRSF14
448184	202.746	interacts with	SSR4 (interacts with) TMEM33	FALSE	interacts with	SSR4 (interacts with) TMEM33
448185	348.868	interacts with	SSR4 (interacts with) TMBIM4	FALSE	interacts with	SSR4 (interacts with) TMBIM4
448186	203.939	interacts with	SSR4 (interacts with) TECR	FALSE	interacts with	SSR4 (interacts with) TECR
448187	457.447	interacts with	SSR4 (interacts with) SUZ12	FALSE	interacts with	SSR4 (interacts with) SUZ12
448188	185.889	interacts with	SSR4 (interacts with) SUCLG2	FALSE	interacts with	SSR4 (interacts with) SUCLG2
448189	180.702	interacts with	SSR4 (interacts with) SUCLA2	FALSE	interacts with	SSR4 (interacts with) SUCLA2
448190	185.897	interacts with	SSR4 (interacts with) SSR3	FALSE	interacts with	SSR4 (interacts with) SSR3
448191	322.97	interacts with	SSR4 (interacts with) SRPRB	FALSE	interacts with	SSR4 (interacts with) SRPRB
448192	138.62	interacts with	SSR4 (interacts with) SRP68	FALSE	interacts with	SSR4 (interacts with) SRP68
448193	146.512	interacts with	SSR4 (interacts with) SRP54	FALSE	interacts with	SSR4 (interacts with) SRP54
448194	167.835	interacts with	SSR4 (interacts with) SPCS3	FALSE	interacts with	SSR4 (interacts with) SPCS3
448195	317.09	interacts with	SSR4 (interacts with) SPCS2	FALSE	interacts with	SSR4 (interacts with) SPCS2
448196	227.564	interacts with	SSR4 (interacts with) SPCS1	FALSE	interacts with	SSR4 (interacts with) SPCS1
448197	147.195	interacts with	SSR4 (interacts with) SLC25A3	FALSE	interacts with	SSR4 (interacts with) SLC25A3
448198	696.384	interacts with	SSR4 (interacts with) SGTB	FALSE	interacts with	SSR4 (interacts with) SGTB
448199	172.18	interacts with	SSR4 (interacts with) SEC61G	FALSE	interacts with	SSR4 (interacts with) SEC61G
448200	162.347	interacts with	SSR4 (interacts with) SEC61B	FALSE	interacts with	SSR4 (interacts with) SEC61B
448201	246.232	interacts with	SSR4 (interacts with) SEC61A2	FALSE	interacts with	SSR4 (interacts with) SEC61A2
448202	206.37	interacts with	SSR4 (interacts with) SEC61A1	FALSE	interacts with	SSR4 (interacts with) SEC61A1
448203	195.145	interacts with	SSR4 (interacts with) SEC11C	FALSE	interacts with	SSR4 (interacts with) SEC11C
448204	172.03	interacts with	SSR4 (interacts with) SEC11A	FALSE	interacts with	SSR4 (interacts with) SEC11A
448205	224.586	interacts with	SSR4 (interacts with) RPS8	FALSE	interacts with	SSR4 (interacts with) RPS8
448206	144.611	interacts with	SSR4 (interacts with) RPS7	FALSE	interacts with	SSR4 (interacts with) RPS7
448207	226.157	interacts with	SSR4 (interacts with) RPS6	FALSE	interacts with	SSR4 (interacts with) RPS6
448208	130.303	interacts with	SSR4 (interacts with) RPS4X	FALSE	interacts with	SSR4 (interacts with) RPS4X
448209	207.393	interacts with	SSR4 (interacts with) RPS3A	FALSE	interacts with	SSR4 (interacts with) RPS3A
448210	135.219	interacts with	SSR4 (interacts with) RPS29	FALSE	interacts with	SSR4 (interacts with) RPS29
448211	229.985	interacts with	SSR4 (interacts with) RPS28	FALSE	interacts with	SSR4 (interacts with) RPS28
448212	994.199	interacts with	SSR4 (interacts with) RPS27A	FALSE	interacts with	SSR4 (interacts with) RPS27A
448213	134.754	interacts with	SSR4 (interacts with) RPS26	FALSE	interacts with	SSR4 (interacts with) RPS26
448214	141.547	interacts with	SSR4 (interacts with) RPS25	FALSE	interacts with	SSR4 (interacts with) RPS25
448215	114.936	interacts with	SSR4 (interacts with) RPS24	FALSE	interacts with	SSR4 (interacts with) RPS24
448216	96.2179	interacts with	SSR4 (interacts with) RPS23	FALSE	interacts with	SSR4 (interacts with) RPS23
448217	196.834	interacts with	SSR4 (interacts with) RPS21	FALSE	interacts with	SSR4 (interacts with) RPS21
448218	173.288	interacts with	SSR4 (interacts with) RPS20	FALSE	interacts with	SSR4 (interacts with) RPS20
448219	143.362	interacts with	SSR4 (interacts with) RPS18	FALSE	interacts with	SSR4 (interacts with) RPS18
448220	149.13	interacts with	SSR4 (interacts with) RPS16	FALSE	interacts with	SSR4 (interacts with) RPS16
448221	140.519	interacts with	SSR4 (interacts with) RPS15A	FALSE	interacts with	SSR4 (interacts with) RPS15A
448222	111.637	interacts with	SSR4 (interacts with) RPS15	FALSE	interacts with	SSR4 (interacts with) RPS15
448223	182.914	interacts with	SSR4 (interacts with) RPS14	FALSE	interacts with	SSR4 (interacts with) RPS14
448224	161.62	interacts with	SSR4 (interacts with) RPS13	FALSE	interacts with	SSR4 (interacts with) RPS13
448225	170.976	interacts with	SSR4 (interacts with) RPS11	FALSE	interacts with	SSR4 (interacts with) RPS11
448226	175.595	interacts with	SSR4 (interacts with) RPL8	FALSE	interacts with	SSR4 (interacts with) RPL8
448227	174.997	interacts with	SSR4 (interacts with) RPL7A	FALSE	interacts with	SSR4 (interacts with) RPL7A
448228	171.029	interacts with	SSR4 (interacts with) RPL6	FALSE	interacts with	SSR4 (interacts with) RPL6
448229	154.429	interacts with	SSR4 (interacts with) RPL41	FALSE	interacts with	SSR4 (interacts with) RPL41
448230	118.997	interacts with	SSR4 (interacts with) RPL39	FALSE	interacts with	SSR4 (interacts with) RPL39
448231	105.995	interacts with	SSR4 (interacts with) RPL38	FALSE	interacts with	SSR4 (interacts with) RPL38
448232	129.798	interacts with	SSR4 (interacts with) RPL37A	FALSE	interacts with	SSR4 (interacts with) RPL37A
448233	138.847	interacts with	SSR4 (interacts with) RPL37	FALSE	interacts with	SSR4 (interacts with) RPL37
448234	101.944	interacts with	SSR4 (interacts with) RPL36A	FALSE	interacts with	SSR4 (interacts with) RPL36A
448235	119.415	interacts with	SSR4 (interacts with) RPL36	FALSE	interacts with	SSR4 (interacts with) RPL36
448236	154.597	interacts with	SSR4 (interacts with) RPL32	FALSE	interacts with	SSR4 (interacts with) RPL32
448237	151.094	interacts with	SSR4 (interacts with) RPL31	FALSE	interacts with	SSR4 (interacts with) RPL31
448238	190.899	interacts with	SSR4 (interacts with) RPL30	FALSE	interacts with	SSR4 (interacts with) RPL30
448239	140.227	interacts with	SSR4 (interacts with) RPL27	FALSE	interacts with	SSR4 (interacts with) RPL27
448240	174.89	interacts with	SSR4 (interacts with) RPL26	FALSE	interacts with	SSR4 (interacts with) RPL26
448241	121.797	interacts with	SSR4 (interacts with) RPL24	FALSE	interacts with	SSR4 (interacts with) RPL24
448242	126.474	interacts with	SSR4 (interacts with) RPL23A	FALSE	interacts with	SSR4 (interacts with) RPL23A
448243	189.866	interacts with	SSR4 (interacts with) RPL23	FALSE	interacts with	SSR4 (interacts with) RPL23
448244	117.411	interacts with	SSR4 (interacts with) RPL19	FALSE	interacts with	SSR4 (interacts with) RPL19
448245	149.483	interacts with	SSR4 (interacts with) RPL18A	FALSE	interacts with	SSR4 (interacts with) RPL18A
448246	161.766	interacts with	SSR4 (interacts with) RPL18	FALSE	interacts with	SSR4 (interacts with) RPL18
448247	157.273	interacts with	SSR4 (interacts with) RPL15	FALSE	interacts with	SSR4 (interacts with) RPL15
448248	152.872	interacts with	SSR4 (interacts with) RPL11	FALSE	interacts with	SSR4 (interacts with) RPL11
448249	118.442	interacts with	SSR4 (interacts with) RPL10A	FALSE	interacts with	SSR4 (interacts with) RPL10A
448250	335.008	interacts with	SSR4 (interacts with) RAP1B	FALSE	interacts with	SSR4 (interacts with) RAP1B
448251	381.467	interacts with	SSR4 (interacts with) RAP1A	FALSE	interacts with	SSR4 (interacts with) RAP1A
448252	223.18	interacts with	SSR4 (interacts with) RAB5B	FALSE	interacts with	SSR4 (interacts with) RAB5B
448253	324.368	interacts with	SSR4 (interacts with) RAB2A	FALSE	interacts with	SSR4 (interacts with) RAB2A
448254	583.881	interacts with	SSR4 (interacts with) PTEN	FALSE	interacts with	SSR4 (interacts with) PTEN
448255	950.079	interacts with	SSR4 (interacts with) PTCH2	FALSE	interacts with	SSR4 (interacts with) PTCH2
448256	1882.3	interacts with	SSR4 (interacts with) PTCH1	FALSE	interacts with	SSR4 (interacts with) PTCH1
448257	427.05	interacts with	SSR4 (interacts with) PSMC5	FALSE	interacts with	SSR4 (interacts with) PSMC5
448258	300.363	interacts with	SSR4 (interacts with) PRKAB1	FALSE	interacts with	SSR4 (interacts with) PRKAB1
448259	712.335	interacts with	SSR4 (interacts with) POMP	FALSE	interacts with	SSR4 (interacts with) POMP
448260	349.132	interacts with	SSR4 (interacts with) PLCB1	FALSE	interacts with	SSR4 (interacts with) PLCB1
448261	327.237	interacts with	SSR4 (interacts with) PHLDA3	FALSE	interacts with	SSR4 (interacts with) PHLDA3
448262	462.122	interacts with	SSR4 (interacts with) OTUB1	FALSE	interacts with	SSR4 (interacts with) OTUB1
448263	229.506	interacts with	SSR4 (interacts with) NFS1	FALSE	interacts with	SSR4 (interacts with) NFS1
448264	959.303	interacts with	SSR4 (interacts with) NEDD8	FALSE	interacts with	SSR4 (interacts with) NEDD8
448265	353.185	interacts with	SSR4 (interacts with) MAP3K1	FALSE	interacts with	SSR4 (interacts with) MAP3K1
448266	426.808	interacts with	SSR4 (interacts with) MAP1LC3A	FALSE	interacts with	SSR4 (interacts with) MAP1LC3A
448267	446.842	interacts with	SSR4 (interacts with) MAD2L2	FALSE	interacts with	SSR4 (interacts with) MAD2L2
448268	710.203	interacts with	SSR4 (interacts with) LRRK2	FALSE	interacts with	SSR4 (interacts with) LRRK2
448269	223.3	interacts with	SSR4 (interacts with) LDHAL6B	FALSE	interacts with	SSR4 (interacts with) LDHAL6B
448270	200.821	interacts with	SSR4 (interacts with) LDHAL6A	FALSE	interacts with	SSR4 (interacts with) LDHAL6A
448271	230.479	interacts with	SSR4 (interacts with) KSR1	FALSE	interacts with	SSR4 (interacts with) KSR1
448272	192.949	interacts with	SSR4 (interacts with) IPO9	FALSE	interacts with	SSR4 (interacts with) IPO9
448273	338.234	interacts with	SSR4 (interacts with) ILK	FALSE	interacts with	SSR4 (interacts with) ILK
448274	848.597	interacts with	SSR4 (interacts with) IFT27	FALSE	interacts with	SSR4 (interacts with) IFT27
448275	440.149	interacts with	SSR4 (interacts with) HUWE1	FALSE	interacts with	SSR4 (interacts with) HUWE1
448276	149.708	interacts with	SSR4 (interacts with) HSD17B12	FALSE	interacts with	SSR4 (interacts with) HSD17B12
448277	744.929	interacts with	SSR4 (interacts with) HIPK4	FALSE	interacts with	SSR4 (interacts with) HIPK4
448278	1012.31	interacts with	SSR4 (interacts with) HECW1	FALSE	interacts with	SSR4 (interacts with) HECW1
448279	612.18	interacts with	SSR4 (interacts with) GRIN2B	FALSE	interacts with	SSR4 (interacts with) GRIN2B
448280	579.129	interacts with	SSR4 (interacts with) GABARAPL2	FALSE	interacts with	SSR4 (interacts with) GABARAPL2
448281	581.191	interacts with	SSR4 (interacts with) GABARAPL1	FALSE	interacts with	SSR4 (interacts with) GABARAPL1
448282	1245.2	interacts with	SSR4 (interacts with) FBXO6	FALSE	interacts with	SSR4 (interacts with) FBXO6
448283	182.113	interacts with	SSR4 (interacts with) DDX39B	FALSE	interacts with	SSR4 (interacts with) DDX39B
448284	462.218	interacts with	SSR4 (interacts with) CUL5	FALSE	interacts with	SSR4 (interacts with) CUL5
448285	1375.48	interacts with	SSR4 (interacts with) CUL3	FALSE	interacts with	SSR4 (interacts with) CUL3
448286	1177.61	interacts with	SSR4 (interacts with) COPS5	FALSE	interacts with	SSR4 (interacts with) COPS5
448287	302.544	interacts with	SSR4 (interacts with) CLN3	FALSE	interacts with	SSR4 (interacts with) CLN3
448288	665.59	interacts with	SSR4 (interacts with) CDK20	FALSE	interacts with	SSR4 (interacts with) CDK20
448289	303.464	interacts with	SSR4 (interacts with) CCT6B	FALSE	interacts with	SSR4 (interacts with) CCT6B
448290	620.244	interacts with	SSR4 (interacts with) CBWD1	FALSE	interacts with	SSR4 (interacts with) CBWD1
448291	598.993	interacts with	SSR4 (interacts with) CAND1	FALSE	interacts with	SSR4 (interacts with) CAND1
448292	2220.47	interacts with	SSR4 (interacts with) C4orf22	FALSE	interacts with	SSR4 (interacts with) C4orf22
448293	459.771	interacts with	SSR4 (interacts with) C20orf24	FALSE	interacts with	SSR4 (interacts with) C20orf24
448294	297.366	interacts with	SSR4 (interacts with) ATP2A3	FALSE	interacts with	SSR4 (interacts with) ATP2A3
448295	553.57	interacts with	SSR4 (interacts with) ASB17	FALSE	interacts with	SSR4 (interacts with) ASB17
448296	799.731	interacts with	SSR4 (interacts with) ASB1	FALSE	interacts with	SSR4 (interacts with) ASB1
448297	419.56	interacts with	SSR4 (interacts with) ARL8B	FALSE	interacts with	SSR4 (interacts with) ARL8B
448298	521.233	interacts with	SSR4 (interacts with) ARL8A	FALSE	interacts with	SSR4 (interacts with) ARL8A
448299	291.263	interacts with	SSR4 (interacts with) ARF6	FALSE	interacts with	SSR4 (interacts with) ARF6
448300	237.463	interacts with	SSR4 (interacts with) ARF1	FALSE	interacts with	SSR4 (interacts with) ARF1
448301	570.068	interacts with	SSR4 (interacts with) AGO2	FALSE	interacts with	SSR4 (interacts with) AGO2
448302	1255.72	interacts with	SSR4 (interacts with) AATK	FALSE	interacts with	SSR4 (interacts with) AATK
448303	365.212	interacts with	SSR3 (interacts with) SRPRB	FALSE	interacts with	SSR3 (interacts with) SRPRB
448304	187.231	interacts with	SSR3 (interacts with) SPCS1	FALSE	interacts with	SSR3 (interacts with) SPCS1
448305	165.9	interacts with	SSR3 (interacts with) RPL36	FALSE	interacts with	SSR3 (interacts with) RPL36
448306	308.903	interacts with	SSR3 (interacts with) PHLDA3	FALSE	interacts with	SSR3 (interacts with) PHLDA3
448307	1609.49	interacts with	SSR3 (interacts with) PCDHB15	FALSE	interacts with	SSR3 (interacts with) PCDHB15
448308	358.476	interacts with	SSR3 (interacts with) GSTK1	FALSE	interacts with	SSR3 (interacts with) GSTK1
448309	336.978	interacts with	SSR3 (interacts with) DYNC1LI1	FALSE	interacts with	SSR3 (interacts with) DYNC1LI1
448310	334.069	interacts with	SSR3 (interacts with) CEP164	FALSE	interacts with	SSR3 (interacts with) CEP164
448311	414.849	interacts with	SSR2 (interacts with) VDAC2	FALSE	interacts with	SSR2 (interacts with) VDAC2
448312	1379.94	interacts with	SSR2 (interacts with) UBA52	FALSE	interacts with	SSR2 (interacts with) UBA52
448313	161.312	interacts with	SSR2 (interacts with) TRAM1	FALSE	interacts with	SSR2 (interacts with) TRAM1
448314	242.875	interacts with	SSR2 (interacts with) TMEM173	FALSE	interacts with	SSR2 (interacts with) TMEM173
448315	212.69	interacts with	SSR2 (interacts with) TECR	FALSE	interacts with	SSR2 (interacts with) TECR
448316	165.978	interacts with	SSR2 (interacts with) SUCLG2	FALSE	interacts with	SSR2 (interacts with) SUCLG2
448317	122.301	interacts with	SSR2 (interacts with) SSR4	FALSE	interacts with	SSR2 (interacts with) SSR4
448318	104.926	interacts with	SSR2 (interacts with) SSR3	FALSE	interacts with	SSR2 (interacts with) SSR3
448319	255.348	interacts with	SSR2 (interacts with) SRPRB	FALSE	interacts with	SSR2 (interacts with) SRPRB
448320	105.665	interacts with	SSR2 (interacts with) SRP9	FALSE	interacts with	SSR2 (interacts with) SRP9
448321	107.932	interacts with	SSR2 (interacts with) SRP68	FALSE	interacts with	SSR2 (interacts with) SRP68
448322	171.415	interacts with	SSR2 (interacts with) SRP54	FALSE	interacts with	SSR2 (interacts with) SRP54
448323	84.8346	interacts with	SSR2 (interacts with) SPCS3	FALSE	interacts with	SSR2 (interacts with) SPCS3
448324	139.31	interacts with	SSR2 (interacts with) SPCS2	FALSE	interacts with	SSR2 (interacts with) SPCS2
448325	110.195	interacts with	SSR2 (interacts with) SPCS1	FALSE	interacts with	SSR2 (interacts with) SPCS1
448326	101.774	interacts with	SSR2 (interacts with) SEC61G	FALSE	interacts with	SSR2 (interacts with) SEC61G
448327	119.853	interacts with	SSR2 (interacts with) SEC61B	FALSE	interacts with	SSR2 (interacts with) SEC61B
448328	81.2695	interacts with	SSR2 (interacts with) SEC11C	FALSE	interacts with	SSR2 (interacts with) SEC11C
448329	108.354	interacts with	SSR2 (interacts with) SEC11A	FALSE	interacts with	SSR2 (interacts with) SEC11A
448330	248.968	interacts with	SSR2 (interacts with) RPS9	FALSE	interacts with	SSR2 (interacts with) RPS9
448331	286.311	interacts with	SSR2 (interacts with) RPS8	FALSE	interacts with	SSR2 (interacts with) RPS8
448332	193.916	interacts with	SSR2 (interacts with) RPS7	FALSE	interacts with	SSR2 (interacts with) RPS7
448333	340.101	interacts with	SSR2 (interacts with) RPS6	FALSE	interacts with	SSR2 (interacts with) RPS6
448334	189.709	interacts with	SSR2 (interacts with) RPS5	FALSE	interacts with	SSR2 (interacts with) RPS5
448335	208.761	interacts with	SSR2 (interacts with) RPS4X	FALSE	interacts with	SSR2 (interacts with) RPS4X
448336	285.712	interacts with	SSR2 (interacts with) RPS3A	FALSE	interacts with	SSR2 (interacts with) RPS3A
448337	117.542	interacts with	SSR2 (interacts with) RPS29	FALSE	interacts with	SSR2 (interacts with) RPS29
448338	199.259	interacts with	SSR2 (interacts with) RPS28	FALSE	interacts with	SSR2 (interacts with) RPS28
448339	1437.59	interacts with	SSR2 (interacts with) RPS27A	FALSE	interacts with	SSR2 (interacts with) RPS27A
448340	188.014	interacts with	SSR2 (interacts with) RPS26	FALSE	interacts with	SSR2 (interacts with) RPS26
448341	198.409	interacts with	SSR2 (interacts with) RPS25	FALSE	interacts with	SSR2 (interacts with) RPS25
448342	137.196	interacts with	SSR2 (interacts with) RPS24	FALSE	interacts with	SSR2 (interacts with) RPS24
448343	107.594	interacts with	SSR2 (interacts with) RPS23	FALSE	interacts with	SSR2 (interacts with) RPS23
448344	187.921	interacts with	SSR2 (interacts with) RPS21	FALSE	interacts with	SSR2 (interacts with) RPS21
448345	228.562	interacts with	SSR2 (interacts with) RPS20	FALSE	interacts with	SSR2 (interacts with) RPS20
448346	191.715	interacts with	SSR2 (interacts with) RPS18	FALSE	interacts with	SSR2 (interacts with) RPS18
448347	224.731	interacts with	SSR2 (interacts with) RPS16	FALSE	interacts with	SSR2 (interacts with) RPS16
448348	224.132	interacts with	SSR2 (interacts with) RPS15A	FALSE	interacts with	SSR2 (interacts with) RPS15A
448349	124.03	interacts with	SSR2 (interacts with) RPS15	FALSE	interacts with	SSR2 (interacts with) RPS15
448350	261.569	interacts with	SSR2 (interacts with) RPS14	FALSE	interacts with	SSR2 (interacts with) RPS14
448351	292.182	interacts with	SSR2 (interacts with) RPS13	FALSE	interacts with	SSR2 (interacts with) RPS13
448352	248.307	interacts with	SSR2 (interacts with) RPS11	FALSE	interacts with	SSR2 (interacts with) RPS11
448353	218.616	interacts with	SSR2 (interacts with) RPS10	FALSE	interacts with	SSR2 (interacts with) RPS10
448354	228.773	interacts with	SSR2 (interacts with) RPL8	FALSE	interacts with	SSR2 (interacts with) RPL8
448355	230.112	interacts with	SSR2 (interacts with) RPL7A	FALSE	interacts with	SSR2 (interacts with) RPL7A
448356	231.859	interacts with	SSR2 (interacts with) RPL6	FALSE	interacts with	SSR2 (interacts with) RPL6
448357	264.504	interacts with	SSR2 (interacts with) RPL5	FALSE	interacts with	SSR2 (interacts with) RPL5
448358	84.9685	interacts with	SSR2 (interacts with) RPL41	FALSE	interacts with	SSR2 (interacts with) RPL41
448359	77.122	interacts with	SSR2 (interacts with) RPL39	FALSE	interacts with	SSR2 (interacts with) RPL39
448360	143.141	interacts with	SSR2 (interacts with) RPL38	FALSE	interacts with	SSR2 (interacts with) RPL38
448361	149.381	interacts with	SSR2 (interacts with) RPL37A	FALSE	interacts with	SSR2 (interacts with) RPL37A
448362	143.273	interacts with	SSR2 (interacts with) RPL37	FALSE	interacts with	SSR2 (interacts with) RPL37
448363	92.4335	interacts with	SSR2 (interacts with) RPL36A	FALSE	interacts with	SSR2 (interacts with) RPL36A
448364	161.399	interacts with	SSR2 (interacts with) RPL36	FALSE	interacts with	SSR2 (interacts with) RPL36
448365	156.016	interacts with	SSR2 (interacts with) RPL34	FALSE	interacts with	SSR2 (interacts with) RPL34
448366	113.233	interacts with	SSR2 (interacts with) RPL32	FALSE	interacts with	SSR2 (interacts with) RPL32
448367	197.704	interacts with	SSR2 (interacts with) RPL31	FALSE	interacts with	SSR2 (interacts with) RPL31
448368	233.11	interacts with	SSR2 (interacts with) RPL30	FALSE	interacts with	SSR2 (interacts with) RPL30
448369	90.0753	interacts with	SSR2 (interacts with) RPL29	FALSE	interacts with	SSR2 (interacts with) RPL29
448370	140.15	interacts with	SSR2 (interacts with) RPL28	FALSE	interacts with	SSR2 (interacts with) RPL28
448371	145.558	interacts with	SSR2 (interacts with) RPL27A	FALSE	interacts with	SSR2 (interacts with) RPL27A
448372	189.801	interacts with	SSR2 (interacts with) RPL27	FALSE	interacts with	SSR2 (interacts with) RPL27
448373	218.698	interacts with	SSR2 (interacts with) RPL26	FALSE	interacts with	SSR2 (interacts with) RPL26
448374	164.162	interacts with	SSR2 (interacts with) RPL24	FALSE	interacts with	SSR2 (interacts with) RPL24
448375	187.006	interacts with	SSR2 (interacts with) RPL23A	FALSE	interacts with	SSR2 (interacts with) RPL23A
448376	307.696	interacts with	SSR2 (interacts with) RPL23	FALSE	interacts with	SSR2 (interacts with) RPL23
448377	184.661	interacts with	SSR2 (interacts with) RPL21	FALSE	interacts with	SSR2 (interacts with) RPL21
448378	165.081	interacts with	SSR2 (interacts with) RPL19	FALSE	interacts with	SSR2 (interacts with) RPL19
448379	201.077	interacts with	SSR2 (interacts with) RPL18A	FALSE	interacts with	SSR2 (interacts with) RPL18A
448380	298.129	interacts with	SSR2 (interacts with) RPL18	FALSE	interacts with	SSR2 (interacts with) RPL18
448381	206.133	interacts with	SSR2 (interacts with) RPL15	FALSE	interacts with	SSR2 (interacts with) RPL15
448382	237.644	interacts with	SSR2 (interacts with) RPL14	FALSE	interacts with	SSR2 (interacts with) RPL14
448383	241.478	interacts with	SSR2 (interacts with) RPL11	FALSE	interacts with	SSR2 (interacts with) RPL11
448384	172.25	interacts with	SSR2 (interacts with) RPL10A	FALSE	interacts with	SSR2 (interacts with) RPL10A
448385	159.942	interacts with	SSR2 (interacts with) RAB6C	FALSE	interacts with	SSR2 (interacts with) RAB6C
448386	217.728	interacts with	SSR2 (interacts with) RAB6B	FALSE	interacts with	SSR2 (interacts with) RAB6B
448387	559.099	interacts with	SSR2 (interacts with) RAB5C	FALSE	interacts with	SSR2 (interacts with) RAB5C
448388	274.377	interacts with	SSR2 (interacts with) RAB5B	FALSE	interacts with	SSR2 (interacts with) RAB5B
448389	204.057	interacts with	SSR2 (interacts with) RAB2A	FALSE	interacts with	SSR2 (interacts with) RAB2A
448390	382.987	interacts with	SSR2 (interacts with) RAB1A	FALSE	interacts with	SSR2 (interacts with) RAB1A
448391	2212.08	interacts with	SSR2 (interacts with) NXF1	FALSE	interacts with	SSR2 (interacts with) NXF1
448392	174.472	interacts with	SSR2 (interacts with) LDHAL6B	FALSE	interacts with	SSR2 (interacts with) LDHAL6B
448393	172.37	interacts with	SSR2 (interacts with) LDHAL6A	FALSE	interacts with	SSR2 (interacts with) LDHAL6A
448394	167.267	interacts with	SSR2 (interacts with) HSD17B12	FALSE	interacts with	SSR2 (interacts with) HSD17B12
448395	212.538	interacts with	SSR2 (interacts with) DDX39B	FALSE	interacts with	SSR2 (interacts with) DDX39B
448396	197.802	interacts with	SSR2 (interacts with) ATP2A3	FALSE	interacts with	SSR2 (interacts with) ATP2A3
448397	281.06	interacts with	SSR2 (interacts with) ARL8B	FALSE	interacts with	SSR2 (interacts with) ARL8B
448398	283.282	interacts with	SSR2 (interacts with) ARL8A	FALSE	interacts with	SSR2 (interacts with) ARL8A
448399	387.007	interacts with	SSR2 (interacts with) ARF1	FALSE	interacts with	SSR2 (interacts with) ARF1
448400	600.605	interacts with	SLC25A3 (interacts with) ZBTB1	FALSE	interacts with	SLC25A3 (interacts with) ZBTB1
448401	323.088	interacts with	SLC25A3 (interacts with) VPS4A	FALSE	interacts with	SLC25A3 (interacts with) VPS4A
448402	405.897	interacts with	SLC25A3 (interacts with) UVRAG	FALSE	interacts with	SLC25A3 (interacts with) UVRAG
448403	564.406	interacts with	SLC25A3 (interacts with) UNK	FALSE	interacts with	SLC25A3 (interacts with) UNK
448404	134.01	interacts with	SLC25A3 (interacts with) UBQLNL	FALSE	interacts with	SLC25A3 (interacts with) UBQLNL
448405	798.265	interacts with	SLC25A3 (interacts with) UBQLN4	FALSE	interacts with	SLC25A3 (interacts with) UBQLN4
448406	211.152	interacts with	SLC25A3 (interacts with) UBQLN2	FALSE	interacts with	SLC25A3 (interacts with) UBQLN2
448407	1071.47	interacts with	SLC25A3 (interacts with) UBQLN1	FALSE	interacts with	SLC25A3 (interacts with) UBQLN1
448408	482.224	interacts with	SLC25A3 (interacts with) UBE2J2	FALSE	interacts with	SLC25A3 (interacts with) UBE2J2
448409	265.237	interacts with	SLC25A3 (interacts with) TUBB8	FALSE	interacts with	SLC25A3 (interacts with) TUBB8
448410	137.703	interacts with	SLC25A3 (interacts with) TUBB6	FALSE	interacts with	SLC25A3 (interacts with) TUBB6
448411	291.377	interacts with	SLC25A3 (interacts with) TUBB3	FALSE	interacts with	SLC25A3 (interacts with) TUBB3
448412	267.659	interacts with	SLC25A3 (interacts with) TUBB2B	FALSE	interacts with	SLC25A3 (interacts with) TUBB2B
448413	253.056	interacts with	SLC25A3 (interacts with) TUBB2A	FALSE	interacts with	SLC25A3 (interacts with) TUBB2A
448414	192.551	interacts with	SLC25A3 (interacts with) TUBB1	FALSE	interacts with	SLC25A3 (interacts with) TUBB1
448415	190.932	interacts with	SLC25A3 (interacts with) TUBA8	FALSE	interacts with	SLC25A3 (interacts with) TUBA8
448416	277.79	interacts with	SLC25A3 (interacts with) TUBA3E	FALSE	interacts with	SLC25A3 (interacts with) TUBA3E
448417	385.071	interacts with	SLC25A3 (interacts with) TUBA3C	FALSE	interacts with	SLC25A3 (interacts with) TUBA3C
448418	170.144	interacts with	SLC25A3 (interacts with) TUBA1C	FALSE	interacts with	SLC25A3 (interacts with) TUBA1C
448419	662.234	interacts with	SLC25A3 (interacts with) TUBA1A	FALSE	interacts with	SLC25A3 (interacts with) TUBA1A
448420	354.365	interacts with	SLC25A3 (interacts with) TRADD	FALSE	interacts with	SLC25A3 (interacts with) TRADD
448421	699.267	interacts with	SLC25A3 (interacts with) TONSL	FALSE	interacts with	SLC25A3 (interacts with) TONSL
448422	440.451	interacts with	SLC25A3 (interacts with) TOMM40L	FALSE	interacts with	SLC25A3 (interacts with) TOMM40L
448423	233.874	interacts with	SLC25A3 (interacts with) TNPO1	FALSE	interacts with	SLC25A3 (interacts with) TNPO1
448424	206.968	interacts with	SLC25A3 (interacts with) TECR	FALSE	interacts with	SLC25A3 (interacts with) TECR
448425	3508.75	interacts with	SLC25A3 (interacts with) SYS1	FALSE	interacts with	SLC25A3 (interacts with) SYS1
448426	430.517	interacts with	SLC25A3 (interacts with) SUMO4	FALSE	interacts with	SLC25A3 (interacts with) SUMO4
448427	270.048	interacts with	SLC25A3 (interacts with) SUCLG2	FALSE	interacts with	SLC25A3 (interacts with) SUCLG2
448428	636.404	interacts with	SLC25A3 (interacts with) SQSTM1	FALSE	interacts with	SLC25A3 (interacts with) SQSTM1
448429	702.652	interacts with	SLC25A3 (interacts with) SMURF1	FALSE	interacts with	SLC25A3 (interacts with) SMURF1
448430	1141.77	interacts with	SLC25A3 (interacts with) SMAD2	FALSE	interacts with	SLC25A3 (interacts with) SMAD2
448431	16337.3	interacts with	SLC25A3 (interacts with) SLC35D2	FALSE	interacts with	SLC25A3 (interacts with) SLC35D2
448432	3367.47	interacts with	SLC25A3 (interacts with) SLC35D1	FALSE	interacts with	SLC25A3 (interacts with) SLC35D1
448433	134.798	interacts with	SLC25A3 (interacts with) SLC25A31	FALSE	interacts with	SLC25A3 (interacts with) SLC25A31
448434	437.704	interacts with	SLC25A3 (interacts with) SEC63	FALSE	interacts with	SLC25A3 (interacts with) SEC63
448435	403.306	interacts with	SLC25A3 (interacts with) SEC61A2	FALSE	interacts with	SLC25A3 (interacts with) SEC61A2
448436	163.831	interacts with	SLC25A3 (interacts with) RPL3L	FALSE	interacts with	SLC25A3 (interacts with) RPL3L
448437	130.359	interacts with	SLC25A3 (interacts with) RPL36	FALSE	interacts with	SLC25A3 (interacts with) RPL36
448438	177.326	interacts with	SLC25A3 (interacts with) RPL10L	FALSE	interacts with	SLC25A3 (interacts with) RPL10L
448439	331.65	interacts with	SLC25A3 (interacts with) RIPK3	FALSE	interacts with	SLC25A3 (interacts with) RIPK3
448440	3296.31	interacts with	SLC25A3 (interacts with) RAB39B	FALSE	interacts with	SLC25A3 (interacts with) RAB39B
448441	1027.99	interacts with	SLC25A3 (interacts with) PTPMT1	FALSE	interacts with	SLC25A3 (interacts with) PTPMT1
448442	239.392	interacts with	SLC25A3 (interacts with) PRDX4	FALSE	interacts with	SLC25A3 (interacts with) PRDX4
448443	288.694	interacts with	SLC25A3 (interacts with) PPP2R4	FALSE	interacts with	SLC25A3 (interacts with) PPP2R4
448444	236.652	interacts with	SLC25A3 (interacts with) PPP2R2C	FALSE	interacts with	SLC25A3 (interacts with) PPP2R2C
448445	310.215	interacts with	SLC25A3 (interacts with) PLCB1	FALSE	interacts with	SLC25A3 (interacts with) PLCB1
448446	1039.47	interacts with	SLC25A3 (interacts with) PEO1	FALSE	interacts with	SLC25A3 (interacts with) PEO1
448447	116.721	interacts with	SLC25A3 (interacts with) PABPC5	FALSE	interacts with	SLC25A3 (interacts with) PABPC5
448448	189.203	interacts with	SLC25A3 (interacts with) PABPC4	FALSE	interacts with	SLC25A3 (interacts with) PABPC4
448449	150.688	interacts with	SLC25A3 (interacts with) PABPC3	FALSE	interacts with	SLC25A3 (interacts with) PABPC3
448450	133.513	interacts with	SLC25A3 (interacts with) PABPC1L2A	FALSE	interacts with	SLC25A3 (interacts with) PABPC1L2A
448451	137.97	interacts with	SLC25A3 (interacts with) PABPC1L	FALSE	interacts with	SLC25A3 (interacts with) PABPC1L
448452	451.513	interacts with	SLC25A3 (interacts with) OTUB1	FALSE	interacts with	SLC25A3 (interacts with) OTUB1
448453	131.345	interacts with	SLC25A3 (interacts with) OGDHL	FALSE	interacts with	SLC25A3 (interacts with) OGDHL
448454	112.554	interacts with	SLC25A3 (interacts with) OGDH	FALSE	interacts with	SLC25A3 (interacts with) OGDH
448455	2042.43	interacts with	SLC25A3 (interacts with) NXF1	FALSE	interacts with	SLC25A3 (interacts with) NXF1
448456	1005.97	interacts with	SLC25A3 (interacts with) NMES1	FALSE	interacts with	SLC25A3 (interacts with) NMES1
448457	234.975	interacts with	SLC25A3 (interacts with) NFS1	FALSE	interacts with	SLC25A3 (interacts with) NFS1
448458	838.368	interacts with	SLC25A3 (interacts with) NEDD8	FALSE	interacts with	SLC25A3 (interacts with) NEDD8
448459	182.159	interacts with	SLC25A3 (interacts with) NBR1	FALSE	interacts with	SLC25A3 (interacts with) NBR1
448460	1900.2	interacts with	SLC25A3 (interacts with) MOV10	FALSE	interacts with	SLC25A3 (interacts with) MOV10
448461	247.538	interacts with	SLC25A3 (interacts with) MEX3C	FALSE	interacts with	SLC25A3 (interacts with) MEX3C
448462	840.3	interacts with	SLC25A3 (interacts with) MESDC2	FALSE	interacts with	SLC25A3 (interacts with) MESDC2
448463	388.242	interacts with	SLC25A3 (interacts with) MAP1LC3A	FALSE	interacts with	SLC25A3 (interacts with) MAP1LC3A
448464	766.894	interacts with	SLC25A3 (interacts with) LGR4	FALSE	interacts with	SLC25A3 (interacts with) LGR4
448465	814.993	interacts with	SLC25A3 (interacts with) IQCB1	FALSE	interacts with	SLC25A3 (interacts with) IQCB1
448466	241.901	interacts with	SLC25A3 (interacts with) IPO9	FALSE	interacts with	SLC25A3 (interacts with) IPO9
448467	167.195	interacts with	SLC25A3 (interacts with) IPO4	FALSE	interacts with	SLC25A3 (interacts with) IPO4
448468	464.734	interacts with	SLC25A3 (interacts with) ICT1	FALSE	interacts with	SLC25A3 (interacts with) ICT1
448469	386.535	interacts with	SLC25A3 (interacts with) HUWE1	FALSE	interacts with	SLC25A3 (interacts with) HUWE1
448470	390.749	interacts with	SLC25A3 (interacts with) HSPH1	FALSE	interacts with	SLC25A3 (interacts with) HSPH1
448471	162.453	interacts with	SLC25A3 (interacts with) HSD17B12	FALSE	interacts with	SLC25A3 (interacts with) HSD17B12
448472	978.504	interacts with	SLC25A3 (interacts with) HSD17B10	FALSE	interacts with	SLC25A3 (interacts with) HSD17B10
448473	1345.44	interacts with	SLC25A3 (interacts with) HHEX	FALSE	interacts with	SLC25A3 (interacts with) HHEX
448474	317.715	interacts with	SLC25A3 (interacts with) HDAC5	FALSE	interacts with	SLC25A3 (interacts with) HDAC5
448475	170.308	interacts with	SLC25A3 (interacts with) GMPPB	FALSE	interacts with	SLC25A3 (interacts with) GMPPB
448476	151.474	interacts with	SLC25A3 (interacts with) GFPT1	FALSE	interacts with	SLC25A3 (interacts with) GFPT1
448477	152.715	interacts with	SLC25A3 (interacts with) GCN1	FALSE	interacts with	SLC25A3 (interacts with) GCN1
448478	421.445	interacts with	SLC25A3 (interacts with) GBF1	FALSE	interacts with	SLC25A3 (interacts with) GBF1
448479	522.826	interacts with	SLC25A3 (interacts with) GABARAPL1	FALSE	interacts with	SLC25A3 (interacts with) GABARAPL1
448480	1534.29	interacts with	SLC25A3 (interacts with) FBXO6	FALSE	interacts with	SLC25A3 (interacts with) FBXO6
448481	378.508	interacts with	SLC25A3 (interacts with) EEF1A2	FALSE	interacts with	SLC25A3 (interacts with) EEF1A2
448482	590.234	interacts with	SLC25A3 (interacts with) ECSIT	FALSE	interacts with	SLC25A3 (interacts with) ECSIT
448483	330.871	interacts with	SLC25A3 (interacts with) DYRK2	FALSE	interacts with	SLC25A3 (interacts with) DYRK2
448484	269.605	interacts with	SLC25A3 (interacts with) DUX4	FALSE	interacts with	SLC25A3 (interacts with) DUX4
448485	1279.23	interacts with	SLC25A3 (interacts with) CUL3	FALSE	interacts with	SLC25A3 (interacts with) CUL3
448486	503.162	interacts with	SLC25A3 (interacts with) CUL2	FALSE	interacts with	SLC25A3 (interacts with) CUL2
448487	479.582	interacts with	SLC25A3 (interacts with) COX15	FALSE	interacts with	SLC25A3 (interacts with) COX15
448488	1108.98	interacts with	SLC25A3 (interacts with) COPS5	FALSE	interacts with	SLC25A3 (interacts with) COPS5
448489	1815.84	interacts with	SLC25A3 (interacts with) COA3	FALSE	interacts with	SLC25A3 (interacts with) COA3
448490	474.205	interacts with	SLC25A3 (interacts with) CLTC	FALSE	interacts with	SLC25A3 (interacts with) CLTC
448491	398.547	interacts with	SLC25A3 (interacts with) CLN3	FALSE	interacts with	SLC25A3 (interacts with) CLN3
448492	864.944	interacts with	SLC25A3 (interacts with) CDC37	FALSE	interacts with	SLC25A3 (interacts with) CDC37
448493	131.752	interacts with	SLC25A3 (interacts with) CDC14A	FALSE	interacts with	SLC25A3 (interacts with) CDC14A
448494	240.269	interacts with	SLC25A3 (interacts with) CCT7	FALSE	interacts with	SLC25A3 (interacts with) CCT7
448495	249.745	interacts with	SLC25A3 (interacts with) CCT6B	FALSE	interacts with	SLC25A3 (interacts with) CCT6B
448496	448.887	interacts with	SLC25A3 (interacts with) CCDC8	FALSE	interacts with	SLC25A3 (interacts with) CCDC8
448497	597.054	interacts with	SLC25A3 (interacts with) CAND1	FALSE	interacts with	SLC25A3 (interacts with) CAND1
448498	328.189	interacts with	SLC25A3 (interacts with) BIRC3	FALSE	interacts with	SLC25A3 (interacts with) BIRC3
448499	410.795	interacts with	SLC25A3 (interacts with) BIRC2	FALSE	interacts with	SLC25A3 (interacts with) BIRC2
448500	896.184	interacts with	SLC25A3 (interacts with) B9D1	FALSE	interacts with	SLC25A3 (interacts with) B9D1
448501	449.855	interacts with	SLC25A3 (interacts with) ATP2A3	FALSE	interacts with	SLC25A3 (interacts with) ATP2A3
448502	178.992	interacts with	SLC25A3 (interacts with) ATAD3A	FALSE	interacts with	SLC25A3 (interacts with) ATAD3A
448503	1093.65	interacts with	SLC25A3 (interacts with) ASB10	FALSE	interacts with	SLC25A3 (interacts with) ASB10
448504	787.972	interacts with	SLC25A3 (interacts with) AGPAT3	FALSE	interacts with	SLC25A3 (interacts with) AGPAT3
448505	220.539	interacts with	SLC25A3 (interacts with) AGO4	FALSE	interacts with	SLC25A3 (interacts with) AGO4
448506	293.058	interacts with	SLC25A3 (interacts with) AGO3	FALSE	interacts with	SLC25A3 (interacts with) AGO3
448507	613.95	interacts with	SLC25A3 (interacts with) AGO2	FALSE	interacts with	SLC25A3 (interacts with) AGO2
448508	212.764	interacts with	SLC25A3 (interacts with) AGO1	FALSE	interacts with	SLC25A3 (interacts with) AGO1
448509	142.617	interacts with	SLC25A3 (interacts with) ACO2	FALSE	interacts with	SLC25A3 (interacts with) ACO2
448510	262.525	interacts with	SEC61A2 (interacts with) VPS4A	FALSE	interacts with	SEC61A2 (interacts with) VPS4A
448511	342.106	interacts with	SEC61A2 (interacts with) VPS45	FALSE	interacts with	SEC61A2 (interacts with) VPS45
448512	266.272	interacts with	SEC61A2 (interacts with) TECR	FALSE	interacts with	SEC61A2 (interacts with) TECR
448513	461.896	interacts with	SEC61A2 (interacts with) SRPRB	FALSE	interacts with	SEC61A2 (interacts with) SRPRB
448514	316.103	interacts with	SEC61A2 (interacts with) SEC63	FALSE	interacts with	SEC61A2 (interacts with) SEC63
448515	2097.91	interacts with	SEC61A2 (interacts with) ONECUT1	FALSE	interacts with	SEC61A2 (interacts with) ONECUT1
448516	483.817	interacts with	SEC61A2 (interacts with) CHMP5	FALSE	interacts with	SEC61A2 (interacts with) CHMP5
448517	310.493	interacts with	SEC61A2 (interacts with) AGPAT3	FALSE	interacts with	SEC61A2 (interacts with) AGPAT3
448518	2451.88	interacts with	SEC61A1 (interacts with) YWHAZ	FALSE	interacts with	SEC61A1 (interacts with) YWHAZ
448519	397.641	interacts with	SEC61A1 (interacts with) XRN2	FALSE	interacts with	SEC61A1 (interacts with) XRN2
448520	317.79	interacts with	SEC61A1 (interacts with) VPS4A	FALSE	interacts with	SEC61A1 (interacts with) VPS4A
448521	510.772	interacts with	SEC61A1 (interacts with) VPS45	FALSE	interacts with	SEC61A1 (interacts with) VPS45
448522	371.821	interacts with	SEC61A1 (interacts with) UPF3B	FALSE	interacts with	SEC61A1 (interacts with) UPF3B
448523	361.899	interacts with	SEC61A1 (interacts with) UBE2J2	FALSE	interacts with	SEC61A1 (interacts with) UBE2J2
448524	1460.78	interacts with	SEC61A1 (interacts with) UBA52	FALSE	interacts with	SEC61A1 (interacts with) UBA52
448525	578.797	interacts with	SEC61A1 (interacts with) TUSC3	FALSE	interacts with	SEC61A1 (interacts with) TUSC3
448526	730.066	interacts with	SEC61A1 (interacts with) TSC22D1	FALSE	interacts with	SEC61A1 (interacts with) TSC22D1
448527	431.832	interacts with	SEC61A1 (interacts with) TMEM173	FALSE	interacts with	SEC61A1 (interacts with) TMEM173
448528	3312.65	interacts with	SEC61A1 (interacts with) TMEM147	FALSE	interacts with	SEC61A1 (interacts with) TMEM147
448529	508.541	interacts with	SEC61A1 (interacts with) TMED2	FALSE	interacts with	SEC61A1 (interacts with) TMED2
448530	232.802	interacts with	SEC61A1 (interacts with) TECR	FALSE	interacts with	SEC61A1 (interacts with) TECR
448531	3685.92	interacts with	SEC61A1 (interacts with) SUMO2	FALSE	interacts with	SEC61A1 (interacts with) SUMO2
448532	903.866	interacts with	SEC61A1 (interacts with) STUB1	FALSE	interacts with	SEC61A1 (interacts with) STUB1
448533	318.508	interacts with	SEC61A1 (interacts with) STT3B	FALSE	interacts with	SEC61A1 (interacts with) STT3B
448534	474.647	interacts with	SEC61A1 (interacts with) SRPRB	FALSE	interacts with	SEC61A1 (interacts with) SRPRB
448535	1438.13	interacts with	SEC61A1 (interacts with) SPTY2D1	FALSE	interacts with	SEC61A1 (interacts with) SPTY2D1
448536	657.169	interacts with	SEC61A1 (interacts with) SLC38A1	FALSE	interacts with	SEC61A1 (interacts with) SLC38A1
448537	283.065	interacts with	SEC61A1 (interacts with) SLC35F5	FALSE	interacts with	SEC61A1 (interacts with) SLC35F5
448538	1192.37	interacts with	SEC61A1 (interacts with) SLC35E3	FALSE	interacts with	SEC61A1 (interacts with) SLC35E3
448539	270.807	interacts with	SEC61A1 (interacts with) SLC25A3	FALSE	interacts with	SEC61A1 (interacts with) SLC25A3
448540	457.959	interacts with	SEC61A1 (interacts with) SF3A3	FALSE	interacts with	SEC61A1 (interacts with) SF3A3
448541	413.816	interacts with	SEC61A1 (interacts with) SEC63	FALSE	interacts with	SEC61A1 (interacts with) SEC63
448542	1021.45	interacts with	SEC61A1 (interacts with) SEC62	FALSE	interacts with	SEC61A1 (interacts with) SEC62
448543	130.79	interacts with	SEC61A1 (interacts with) SEC61A2	FALSE	interacts with	SEC61A1 (interacts with) SEC61A2
448544	1572.45	interacts with	SEC61A1 (interacts with) RPS27A	FALSE	interacts with	SEC61A1 (interacts with) RPS27A
448545	291.321	interacts with	SEC61A1 (interacts with) PSMC6	FALSE	interacts with	SEC61A1 (interacts with) PSMC6
448546	485.172	interacts with	SEC61A1 (interacts with) PRKAB1	FALSE	interacts with	SEC61A1 (interacts with) PRKAB1
448547	603.08	interacts with	SEC61A1 (interacts with) PPP4R1	FALSE	interacts with	SEC61A1 (interacts with) PPP4R1
448548	560.251	interacts with	SEC61A1 (interacts with) PHKB	FALSE	interacts with	SEC61A1 (interacts with) PHKB
448549	421.445	interacts with	SEC61A1 (interacts with) PDIA6	FALSE	interacts with	SEC61A1 (interacts with) PDIA6
448550	593.787	interacts with	SEC61A1 (interacts with) PCGF1	FALSE	interacts with	SEC61A1 (interacts with) PCGF1
448551	526.975	interacts with	SEC61A1 (interacts with) OSGEP	FALSE	interacts with	SEC61A1 (interacts with) OSGEP
448552	3069.15	interacts with	SEC61A1 (interacts with) NXF1	FALSE	interacts with	SEC61A1 (interacts with) NXF1
448553	440.679	interacts with	SEC61A1 (interacts with) NUP93	FALSE	interacts with	SEC61A1 (interacts with) NUP93
448554	396.798	interacts with	SEC61A1 (interacts with) NUP35	FALSE	interacts with	SEC61A1 (interacts with) NUP35
448555	2408.41	interacts with	SEC61A1 (interacts with) NOVA2	FALSE	interacts with	SEC61A1 (interacts with) NOVA2
448556	1773.05	interacts with	SEC61A1 (interacts with) NEDD8	FALSE	interacts with	SEC61A1 (interacts with) NEDD8
448557	1394.28	interacts with	SEC61A1 (interacts with) NDN	FALSE	interacts with	SEC61A1 (interacts with) NDN
448558	1450.75	interacts with	SEC61A1 (interacts with) MTX1	FALSE	interacts with	SEC61A1 (interacts with) MTX1
448559	258.241	interacts with	SEC61A1 (interacts with) MSMO1	FALSE	interacts with	SEC61A1 (interacts with) MSMO1
448560	2853.56	interacts with	SEC61A1 (interacts with) MOV10	FALSE	interacts with	SEC61A1 (interacts with) MOV10
448561	1201.59	interacts with	SEC61A1 (interacts with) MED4	FALSE	interacts with	SEC61A1 (interacts with) MED4
448562	468.271	interacts with	SEC61A1 (interacts with) MDC1	FALSE	interacts with	SEC61A1 (interacts with) MDC1
448563	856.916	interacts with	SEC61A1 (interacts with) MAP1LC3A	FALSE	interacts with	SEC61A1 (interacts with) MAP1LC3A
448564	790.32	interacts with	SEC61A1 (interacts with) MAD2L1	FALSE	interacts with	SEC61A1 (interacts with) MAD2L1
448565	768.621	interacts with	SEC61A1 (interacts with) LRR1	FALSE	interacts with	SEC61A1 (interacts with) LRR1
448566	477.923	interacts with	SEC61A1 (interacts with) KDSR	FALSE	interacts with	SEC61A1 (interacts with) KDSR
448567	945.612	interacts with	SEC61A1 (interacts with) JAGN1	FALSE	interacts with	SEC61A1 (interacts with) JAGN1
448568	228.656	interacts with	SEC61A1 (interacts with) IPO9	FALSE	interacts with	SEC61A1 (interacts with) IPO9
448569	536.594	interacts with	SEC61A1 (interacts with) ILK	FALSE	interacts with	SEC61A1 (interacts with) ILK
448570	318.041	interacts with	SEC61A1 (interacts with) HYOU1	FALSE	interacts with	SEC61A1 (interacts with) HYOU1
448571	292.782	interacts with	SEC61A1 (interacts with) HSDL1	FALSE	interacts with	SEC61A1 (interacts with) HSDL1
448572	201.632	interacts with	SEC61A1 (interacts with) HSD17B12	FALSE	interacts with	SEC61A1 (interacts with) HSD17B12
448573	368.401	interacts with	SEC61A1 (interacts with) FAXC	FALSE	interacts with	SEC61A1 (interacts with) FAXC
448574	416.929	interacts with	SEC61A1 (interacts with) EIF3A	FALSE	interacts with	SEC61A1 (interacts with) EIF3A
448575	783.209	interacts with	SEC61A1 (interacts with) DNAJA4	FALSE	interacts with	SEC61A1 (interacts with) DNAJA4
448576	567.545	interacts with	SEC61A1 (interacts with) DAD1	FALSE	interacts with	SEC61A1 (interacts with) DAD1
448577	526.157	interacts with	SEC61A1 (interacts with) CNOT10	FALSE	interacts with	SEC61A1 (interacts with) CNOT10
448578	334.129	interacts with	SEC61A1 (interacts with) CLN3	FALSE	interacts with	SEC61A1 (interacts with) CLN3
448579	496.539	interacts with	SEC61A1 (interacts with) CHMP5	FALSE	interacts with	SEC61A1 (interacts with) CHMP5
448580	1830.72	interacts with	SEC61A1 (interacts with) CDS1	FALSE	interacts with	SEC61A1 (interacts with) CDS1
448581	2300.96	interacts with	SEC61A1 (interacts with) CALM1	FALSE	interacts with	SEC61A1 (interacts with) CALM1
448582	21666.8	interacts with	SEC61A1 (interacts with) BEST2	FALSE	interacts with	SEC61A1 (interacts with) BEST2
448583	340.317	interacts with	SEC61A1 (interacts with) ATP2A3	FALSE	interacts with	SEC61A1 (interacts with) ATP2A3
448584	413.177	interacts with	SEC61A1 (interacts with) ATL3	FALSE	interacts with	SEC61A1 (interacts with) ATL3
448585	378.543	interacts with	SEC61A1 (interacts with) ATL2	FALSE	interacts with	SEC61A1 (interacts with) ATL2
448586	354.207	interacts with	SEC61A1 (interacts with) ATL1	FALSE	interacts with	SEC61A1 (interacts with) ATL1
448587	641.883	interacts with	SEC61A1 (interacts with) AP1S1	FALSE	interacts with	SEC61A1 (interacts with) AP1S1
448588	537.458	interacts with	SEC61A1 (interacts with) AGPAT3	FALSE	interacts with	SEC61A1 (interacts with) AGPAT3
448589	1050.49	interacts with	SEC61A1 (interacts with) ADIPOR2	FALSE	interacts with	SEC61A1 (interacts with) ADIPOR2
448590	598.529	interacts with	SEC61A1 (interacts with) ADIPOR1	FALSE	interacts with	SEC61A1 (interacts with) ADIPOR1
448591	696.09	interacts with	SEC13 (interacts with) ZWILCH	FALSE	interacts with	SEC13 (interacts with) ZWILCH
448592	3765.29	interacts with	SEC13 (interacts with) ZDHHC17	FALSE	interacts with	SEC13 (interacts with) ZDHHC17
448593	520.729	interacts with	SEC13 (interacts with) ZDHHC13	FALSE	interacts with	SEC13 (interacts with) ZDHHC13
448594	1489.67	interacts with	SEC13 (interacts with) YWHAH	FALSE	interacts with	SEC13 (interacts with) YWHAH
448595	1616.89	interacts with	SEC13 (interacts with) YWHAG	FALSE	interacts with	SEC13 (interacts with) YWHAG
448596	1470.65	interacts with	SEC13 (interacts with) YWHAE	FALSE	interacts with	SEC13 (interacts with) YWHAE
448597	1590.27	interacts with	SEC13 (interacts with) YIPF7	FALSE	interacts with	SEC13 (interacts with) YIPF7
448598	730.511	interacts with	SEC13 (interacts with) YIPF5	FALSE	interacts with	SEC13 (interacts with) YIPF5
448599	3117.68	interacts with	SEC13 (interacts with) WDR59	FALSE	interacts with	SEC13 (interacts with) WDR59
448600	314.63	interacts with	SEC13 (interacts with) WDR33	FALSE	interacts with	SEC13 (interacts with) WDR33
448601	2787.77	interacts with	SEC13 (interacts with) WDR24	FALSE	interacts with	SEC13 (interacts with) WDR24
448602	519.529	interacts with	SEC13 (interacts with) WAPL	FALSE	interacts with	SEC13 (interacts with) WAPL
448603	1191.15	interacts with	SEC13 (interacts with) VTI1B	FALSE	interacts with	SEC13 (interacts with) VTI1B
448604	1050.94	interacts with	SEC13 (interacts with) VTI1A	FALSE	interacts with	SEC13 (interacts with) VTI1A
448605	1369.8	interacts with	SEC13 (interacts with) VPS39	FALSE	interacts with	SEC13 (interacts with) VPS39
448606	246.735	interacts with	SEC13 (interacts with) USP10	FALSE	interacts with	SEC13 (interacts with) USP10
448607	1491.31	interacts with	SEC13 (interacts with) UBE2I	FALSE	interacts with	SEC13 (interacts with) UBE2I
448608	332.001	interacts with	SEC13 (interacts with) TUBA8	FALSE	interacts with	SEC13 (interacts with) TUBA8
448609	631.977	interacts with	SEC13 (interacts with) TUBA4A	FALSE	interacts with	SEC13 (interacts with) TUBA4A
448610	457.631	interacts with	SEC13 (interacts with) TUBA3E	FALSE	interacts with	SEC13 (interacts with) TUBA3E
448611	627.318	interacts with	SEC13 (interacts with) TUBA3C	FALSE	interacts with	SEC13 (interacts with) TUBA3C
448612	633.698	interacts with	SEC13 (interacts with) TUBA1B	FALSE	interacts with	SEC13 (interacts with) TUBA1B
448613	1116.74	interacts with	SEC13 (interacts with) TUBA1A	FALSE	interacts with	SEC13 (interacts with) TUBA1A
448614	943.536	interacts with	SEC13 (interacts with) TRAPPC9	FALSE	interacts with	SEC13 (interacts with) TRAPPC9
448615	551.592	interacts with	SEC13 (interacts with) TRAPPC6B	FALSE	interacts with	SEC13 (interacts with) TRAPPC6B
448616	484.181	interacts with	SEC13 (interacts with) TRAPPC5	FALSE	interacts with	SEC13 (interacts with) TRAPPC5
448617	706.664	interacts with	SEC13 (interacts with) TRAPPC4	FALSE	interacts with	SEC13 (interacts with) TRAPPC4
448618	1311.26	interacts with	SEC13 (interacts with) TRAPPC2L	FALSE	interacts with	SEC13 (interacts with) TRAPPC2L
448619	1083.06	interacts with	SEC13 (interacts with) TRAPPC1	FALSE	interacts with	SEC13 (interacts with) TRAPPC1
448620	24842.2	interacts with	SEC13 (interacts with) TMEM39A	FALSE	interacts with	SEC13 (interacts with) TMEM39A
448621	277.586	interacts with	SEC13 (interacts with) TMED9	FALSE	interacts with	SEC13 (interacts with) TMED9
448622	402.248	interacts with	SEC13 (interacts with) TMED4	FALSE	interacts with	SEC13 (interacts with) TMED4
448623	485.576	interacts with	SEC13 (interacts with) TMED2	FALSE	interacts with	SEC13 (interacts with) TMED2
448624	399.697	interacts with	SEC13 (interacts with) THNSL2	FALSE	interacts with	SEC13 (interacts with) THNSL2
448625	1038.33	interacts with	SEC13 (interacts with) TFG	FALSE	interacts with	SEC13 (interacts with) TFG
448626	899.831	interacts with	SEC13 (interacts with) TEX261	FALSE	interacts with	SEC13 (interacts with) TEX261
448627	337.463	interacts with	SEC13 (interacts with) TCIRG1	FALSE	interacts with	SEC13 (interacts with) TCIRG1
448628	522.706	interacts with	SEC13 (interacts with) TAOK1	FALSE	interacts with	SEC13 (interacts with) TAOK1
448629	597.845	interacts with	SEC13 (interacts with) TAB2	FALSE	interacts with	SEC13 (interacts with) TAB2
448630	3028.37	interacts with	SEC13 (interacts with) SUMO2	FALSE	interacts with	SEC13 (interacts with) SUMO2
448631	3001.08	interacts with	SEC13 (interacts with) SUMO1	FALSE	interacts with	SEC13 (interacts with) SUMO1
448632	550.884	interacts with	SEC13 (interacts with) SUCLG2	FALSE	interacts with	SEC13 (interacts with) SUCLG2
448633	365.457	interacts with	SEC13 (interacts with) STXBP2	FALSE	interacts with	SEC13 (interacts with) STXBP2
448634	513.697	interacts with	SEC13 (interacts with) STXBP1	FALSE	interacts with	SEC13 (interacts with) STXBP1
448635	375.015	interacts with	SEC13 (interacts with) STX5	FALSE	interacts with	SEC13 (interacts with) STX5
448636	636.222	interacts with	SEC13 (interacts with) STX3	FALSE	interacts with	SEC13 (interacts with) STX3
448637	797.22	interacts with	SEC13 (interacts with) STX1B	FALSE	interacts with	SEC13 (interacts with) STX1B
448638	1321.28	interacts with	SEC13 (interacts with) STX1A	FALSE	interacts with	SEC13 (interacts with) STX1A
448639	564.515	interacts with	SEC13 (interacts with) STT3B	FALSE	interacts with	SEC13 (interacts with) STT3B
448640	439.357	interacts with	SEC13 (interacts with) STAG2	FALSE	interacts with	SEC13 (interacts with) STAG2
448641	475.941	interacts with	SEC13 (interacts with) STAG1	FALSE	interacts with	SEC13 (interacts with) STAG1
448642	407.749	interacts with	SEC13 (interacts with) SSU72	FALSE	interacts with	SEC13 (interacts with) SSU72
448643	354.199	interacts with	SEC13 (interacts with) SRPK3	FALSE	interacts with	SEC13 (interacts with) SRPK3
448644	2271.79	interacts with	SEC13 (interacts with) SRPK1	FALSE	interacts with	SEC13 (interacts with) SRPK1
448645	1258.25	interacts with	SEC13 (interacts with) SREBF2	FALSE	interacts with	SEC13 (interacts with) SREBF2
448646	678.245	interacts with	SEC13 (interacts with) SPDL1	FALSE	interacts with	SEC13 (interacts with) SPDL1
448647	641.309	interacts with	SEC13 (interacts with) SPC25	FALSE	interacts with	SEC13 (interacts with) SPC25
448648	577.252	interacts with	SEC13 (interacts with) SPC24	FALSE	interacts with	SEC13 (interacts with) SPC24
448649	531.109	interacts with	SEC13 (interacts with) SMC3	FALSE	interacts with	SEC13 (interacts with) SMC3
448650	421.72	interacts with	SEC13 (interacts with) SMC1A	FALSE	interacts with	SEC13 (interacts with) SMC1A
448651	623.972	interacts with	SEC13 (interacts with) SKA2	FALSE	interacts with	SEC13 (interacts with) SKA2
448652	967.668	interacts with	SEC13 (interacts with) SKA1	FALSE	interacts with	SEC13 (interacts with) SKA1
448653	635.572	interacts with	SEC13 (interacts with) SIRT7	FALSE	interacts with	SEC13 (interacts with) SIRT7
448654	920.214	interacts with	SEC13 (interacts with) SGO2	FALSE	interacts with	SEC13 (interacts with) SGO2
448655	493.18	interacts with	SEC13 (interacts with) SGO1	FALSE	interacts with	SEC13 (interacts with) SGO1
448656	1785.22	interacts with	SEC13 (interacts with) SESN3	FALSE	interacts with	SEC13 (interacts with) SESN3
448657	1473.84	interacts with	SEC13 (interacts with) SESN2	FALSE	interacts with	SEC13 (interacts with) SESN2
448658	1537.7	interacts with	SEC13 (interacts with) SESN1	FALSE	interacts with	SEC13 (interacts with) SESN1
448659	176.788	interacts with	SEC13 (interacts with) SEH1L	FALSE	interacts with	SEC13 (interacts with) SEH1L
448660	176.955	interacts with	SEC13 (interacts with) SEC31B	FALSE	interacts with	SEC13 (interacts with) SEC31B
448661	621.306	interacts with	SEC13 (interacts with) SEC23IP	FALSE	interacts with	SEC13 (interacts with) SEC23IP
448662	258.664	interacts with	SEC13 (interacts with) SEC23B	FALSE	interacts with	SEC13 (interacts with) SEC23B
448663	170.843	interacts with	SEC13 (interacts with) SEC23A	FALSE	interacts with	SEC13 (interacts with) SEC23A
448664	2491.17	interacts with	SEC13 (interacts with) SEC16B	FALSE	interacts with	SEC13 (interacts with) SEC16B
448665	1502.94	interacts with	SEC13 (interacts with) SCAP	FALSE	interacts with	SEC13 (interacts with) SCAP
448666	441.737	interacts with	SEC13 (interacts with) SAR1B	FALSE	interacts with	SEC13 (interacts with) SAR1B
448667	227.822	interacts with	SEC13 (interacts with) SAR1A	FALSE	interacts with	SEC13 (interacts with) SAR1A
448668	1613.87	interacts with	SEC13 (interacts with) RPGRIP1L	FALSE	interacts with	SEC13 (interacts with) RPGRIP1L
448669	1678.77	interacts with	SEC13 (interacts with) RNF2	FALSE	interacts with	SEC13 (interacts with) RNF2
448670	893.359	interacts with	SEC13 (interacts with) RHOB	FALSE	interacts with	SEC13 (interacts with) RHOB
448671	1561.54	interacts with	SEC13 (interacts with) RHOA	FALSE	interacts with	SEC13 (interacts with) RHOA
448672	506.189	interacts with	SEC13 (interacts with) RGPD5	FALSE	interacts with	SEC13 (interacts with) RGPD5
448673	471.376	interacts with	SEC13 (interacts with) RGPD4	FALSE	interacts with	SEC13 (interacts with) RGPD4
448674	324.747	interacts with	SEC13 (interacts with) RCC2	FALSE	interacts with	SEC13 (interacts with) RCC2
448675	402.283	interacts with	SEC13 (interacts with) RBM8A	FALSE	interacts with	SEC13 (interacts with) RBM8A
448676	400.796	interacts with	SEC13 (interacts with) RAE1	FALSE	interacts with	SEC13 (interacts with) RAE1
448677	593.019	interacts with	SEC13 (interacts with) RAB8B	FALSE	interacts with	SEC13 (interacts with) RAB8B
448678	452.604	interacts with	SEC13 (interacts with) RAB8A	FALSE	interacts with	SEC13 (interacts with) RAB8A
448679	292.448	interacts with	SEC13 (interacts with) RAB5B	FALSE	interacts with	SEC13 (interacts with) RAB5B
448680	410.372	interacts with	SEC13 (interacts with) RAB1B	FALSE	interacts with	SEC13 (interacts with) RAB1B
448681	355.664	interacts with	SEC13 (interacts with) RAB1A	FALSE	interacts with	SEC13 (interacts with) RAB1A
448682	518.222	interacts with	SEC13 (interacts with) RAB11B	FALSE	interacts with	SEC13 (interacts with) RAB11B
448683	450.821	interacts with	SEC13 (interacts with) RAB11A	FALSE	interacts with	SEC13 (interacts with) RAB11A
448684	504.102	interacts with	SEC13 (interacts with) RAB10	FALSE	interacts with	SEC13 (interacts with) RAB10
448685	1422.65	interacts with	SEC13 (interacts with) QRICH1	FALSE	interacts with	SEC13 (interacts with) QRICH1
448686	605.455	interacts with	SEC13 (interacts with) PSPH	FALSE	interacts with	SEC13 (interacts with) PSPH
448687	460.502	interacts with	SEC13 (interacts with) PRPF38A	FALSE	interacts with	SEC13 (interacts with) PRPF38A
448688	728.676	interacts with	SEC13 (interacts with) PPP1CB	FALSE	interacts with	SEC13 (interacts with) PPP1CB
448689	2253.21	interacts with	SEC13 (interacts with) PPP1CA	FALSE	interacts with	SEC13 (interacts with) PPP1CA
448690	295.268	interacts with	SEC13 (interacts with) PPA2	FALSE	interacts with	SEC13 (interacts with) PPA2
448691	201.405	interacts with	SEC13 (interacts with) PPA1	FALSE	interacts with	SEC13 (interacts with) PPA1
448692	512.769	interacts with	SEC13 (interacts with) POM121	FALSE	interacts with	SEC13 (interacts with) POM121
448693	649.407	interacts with	SEC13 (interacts with) PMF1	FALSE	interacts with	SEC13 (interacts with) PMF1
448694	476.963	interacts with	SEC13 (interacts with) PICALM	FALSE	interacts with	SEC13 (interacts with) PICALM
448695	251.941	interacts with	SEC13 (interacts with) PFKP	FALSE	interacts with	SEC13 (interacts with) PFKP
448696	262.378	interacts with	SEC13 (interacts with) PDS5B	FALSE	interacts with	SEC13 (interacts with) PDS5B
448697	326.408	interacts with	SEC13 (interacts with) PDS5A	FALSE	interacts with	SEC13 (interacts with) PDS5A
448698	270.528	interacts with	SEC13 (interacts with) PAPOLG	FALSE	interacts with	SEC13 (interacts with) PAPOLG
448699	306.858	interacts with	SEC13 (interacts with) PAPOLB	FALSE	interacts with	SEC13 (interacts with) PAPOLB
448700	286.627	interacts with	SEC13 (interacts with) NUP85	FALSE	interacts with	SEC13 (interacts with) NUP85
448701	957.54	interacts with	SEC13 (interacts with) NUP43	FALSE	interacts with	SEC13 (interacts with) NUP43
448702	351.685	interacts with	SEC13 (interacts with) NUP37	FALSE	interacts with	SEC13 (interacts with) NUP37
448703	352.449	interacts with	SEC13 (interacts with) NUP160	FALSE	interacts with	SEC13 (interacts with) NUP160
448704	342.862	interacts with	SEC13 (interacts with) NUP133	FALSE	interacts with	SEC13 (interacts with) NUP133
448705	347.041	interacts with	SEC13 (interacts with) NUP107	FALSE	interacts with	SEC13 (interacts with) NUP107
448706	543.212	interacts with	SEC13 (interacts with) NUF2	FALSE	interacts with	SEC13 (interacts with) NUF2
448707	1267.94	interacts with	SEC13 (interacts with) NUDC	FALSE	interacts with	SEC13 (interacts with) NUDC
448708	636.503	interacts with	SEC13 (interacts with) NSL1	FALSE	interacts with	SEC13 (interacts with) NSL1
448709	452.554	interacts with	SEC13 (interacts with) NPRL2	FALSE	interacts with	SEC13 (interacts with) NPRL2
448710	1640.15	interacts with	SEC13 (interacts with) NEDD8	FALSE	interacts with	SEC13 (interacts with) NEDD8
448711	1345.06	interacts with	SEC13 (interacts with) NDEL1	FALSE	interacts with	SEC13 (interacts with) NDEL1
448712	529.248	interacts with	SEC13 (interacts with) NDE1	FALSE	interacts with	SEC13 (interacts with) NDE1
448713	2254.76	interacts with	SEC13 (interacts with) NANOG	FALSE	interacts with	SEC13 (interacts with) NANOG
448714	370.866	interacts with	SEC13 (interacts with) MLST8	FALSE	interacts with	SEC13 (interacts with) MLST8
448715	566.86	interacts with	SEC13 (interacts with) MIS12	FALSE	interacts with	SEC13 (interacts with) MIS12
448716	3169.16	interacts with	SEC13 (interacts with) MIOS	FALSE	interacts with	SEC13 (interacts with) MIOS
448717	1173.97	interacts with	SEC13 (interacts with) MED4	FALSE	interacts with	SEC13 (interacts with) MED4
448718	1110.96	interacts with	SEC13 (interacts with) MCFD2	FALSE	interacts with	SEC13 (interacts with) MCFD2
448719	512.138	interacts with	SEC13 (interacts with) MAPRE1	FALSE	interacts with	SEC13 (interacts with) MAPRE1
448720	687.453	interacts with	SEC13 (interacts with) MAD2L1	FALSE	interacts with	SEC13 (interacts with) MAD2L1
448721	577.055	interacts with	SEC13 (interacts with) MAD1L1	FALSE	interacts with	SEC13 (interacts with) MAD1L1
448722	1324.51	interacts with	SEC13 (interacts with) LRRK2	FALSE	interacts with	SEC13 (interacts with) LRRK2
448723	536.206	interacts with	SEC13 (interacts with) LDHAL6B	FALSE	interacts with	SEC13 (interacts with) LDHAL6B
448724	460.795	interacts with	SEC13 (interacts with) LDHAL6A	FALSE	interacts with	SEC13 (interacts with) LDHAL6A
448725	399.346	interacts with	SEC13 (interacts with) KSR1	FALSE	interacts with	SEC13 (interacts with) KSR1
448726	455.361	interacts with	SEC13 (interacts with) KIF2C	FALSE	interacts with	SEC13 (interacts with) KIF2C
448727	465.252	interacts with	SEC13 (interacts with) KIF2B	FALSE	interacts with	SEC13 (interacts with) KIF2B
448728	408.299	interacts with	SEC13 (interacts with) KIF18A	FALSE	interacts with	SEC13 (interacts with) KIF18A
448729	1021.8	interacts with	SEC13 (interacts with) KAT5	FALSE	interacts with	SEC13 (interacts with) KAT5
448730	462.818	interacts with	SEC13 (interacts with) ITGB3BP	FALSE	interacts with	SEC13 (interacts with) ITGB3BP
448731	10697.7	interacts with	SEC13 (interacts with) IPMK	FALSE	interacts with	SEC13 (interacts with) IPMK
448732	483.968	interacts with	SEC13 (interacts with) INCENP	FALSE	interacts with	SEC13 (interacts with) INCENP
448733	1063.26	interacts with	SEC13 (interacts with) IFT88	FALSE	interacts with	SEC13 (interacts with) IFT88
448734	814.143	interacts with	SEC13 (interacts with) IFI16	FALSE	interacts with	SEC13 (interacts with) IFI16
448735	953.85	interacts with	SEC13 (interacts with) HLA-DRB5	FALSE	interacts with	SEC13 (interacts with) HLA-DRB5
448736	959.621	interacts with	SEC13 (interacts with) HLA-DRB3	FALSE	interacts with	SEC13 (interacts with) HLA-DRB3
448737	1002.81	interacts with	SEC13 (interacts with) HLA-DRB1	FALSE	interacts with	SEC13 (interacts with) HLA-DRB1
448738	1009.78	interacts with	SEC13 (interacts with) HLA-A	FALSE	interacts with	SEC13 (interacts with) HLA-A
448739	271.092	interacts with	SEC13 (interacts with) HIST3H2A	FALSE	interacts with	SEC13 (interacts with) HIST3H2A
448740	371.38	interacts with	SEC13 (interacts with) HIST2H2AC	FALSE	interacts with	SEC13 (interacts with) HIST2H2AC
448741	316.259	interacts with	SEC13 (interacts with) HIST2H2AB	FALSE	interacts with	SEC13 (interacts with) HIST2H2AB
448742	280.946	interacts with	SEC13 (interacts with) HIST2H2AA3	FALSE	interacts with	SEC13 (interacts with) HIST2H2AA3
448743	193.515	interacts with	SEC13 (interacts with) HIST1H4G	FALSE	interacts with	SEC13 (interacts with) HIST1H4G
448744	1329.41	interacts with	SEC13 (interacts with) HIST1H4A	FALSE	interacts with	SEC13 (interacts with) HIST1H4A
448745	248.331	interacts with	SEC13 (interacts with) HIST1H2AJ	FALSE	interacts with	SEC13 (interacts with) HIST1H2AJ
448746	239.544	interacts with	SEC13 (interacts with) HIST1H2AH	FALSE	interacts with	SEC13 (interacts with) HIST1H2AH
448747	263.934	interacts with	SEC13 (interacts with) HIST1H2AC	FALSE	interacts with	SEC13 (interacts with) HIST1H2AC
448748	253.033	interacts with	SEC13 (interacts with) HIST1H2AA	FALSE	interacts with	SEC13 (interacts with) HIST1H2AA
448749	239.437	interacts with	SEC13 (interacts with) H2AFJ	FALSE	interacts with	SEC13 (interacts with) H2AFJ
448750	393.356	interacts with	SEC13 (interacts with) GTSE1	FALSE	interacts with	SEC13 (interacts with) GTSE1
448751	498.151	interacts with	SEC13 (interacts with) GORASP1	FALSE	interacts with	SEC13 (interacts with) GORASP1
448752	1808.84	interacts with	SEC13 (interacts with) GOLGA2	FALSE	interacts with	SEC13 (interacts with) GOLGA2
448753	1375.86	interacts with	SEC13 (interacts with) FOXP3	FALSE	interacts with	SEC13 (interacts with) FOXP3
448754	3316.96	interacts with	SEC13 (interacts with) EWSR1	FALSE	interacts with	SEC13 (interacts with) EWSR1
448755	2943.62	interacts with	SEC13 (interacts with) ESR2	FALSE	interacts with	SEC13 (interacts with) ESR2
448756	537.92	interacts with	SEC13 (interacts with) ESPL1	FALSE	interacts with	SEC13 (interacts with) ESPL1
448757	360.772	interacts with	SEC13 (interacts with) ERO1A	FALSE	interacts with	SEC13 (interacts with) ERO1A
448758	2561.5	interacts with	SEC13 (interacts with) ERGIC3	FALSE	interacts with	SEC13 (interacts with) ERGIC3
448759	536.512	interacts with	SEC13 (interacts with) ERCC6L	FALSE	interacts with	SEC13 (interacts with) ERCC6L
448760	351.147	interacts with	SEC13 (interacts with) EIF6	FALSE	interacts with	SEC13 (interacts with) EIF6
448761	368.204	interacts with	SEC13 (interacts with) EIF3I	FALSE	interacts with	SEC13 (interacts with) EIF3I
448762	711.599	interacts with	SEC13 (interacts with) EEF1A2	FALSE	interacts with	SEC13 (interacts with) EEF1A2
448763	1079.44	interacts with	SEC13 (interacts with) EEF1A1	FALSE	interacts with	SEC13 (interacts with) EEF1A1
448764	400.483	interacts with	SEC13 (interacts with) DSN1	FALSE	interacts with	SEC13 (interacts with) DSN1
448765	243.309	interacts with	SEC13 (interacts with) DDX55	FALSE	interacts with	SEC13 (interacts with) DDX55
448766	2738.56	interacts with	SEC13 (interacts with) CUL3	FALSE	interacts with	SEC13 (interacts with) CUL3
448767	827.556	interacts with	SEC13 (interacts with) CTSZ	FALSE	interacts with	SEC13 (interacts with) CTSZ
448768	262.636	interacts with	SEC13 (interacts with) CSTF3	FALSE	interacts with	SEC13 (interacts with) CSTF3
448769	1309.02	interacts with	SEC13 (interacts with) CSNK2B	FALSE	interacts with	SEC13 (interacts with) CSNK2B
448770	1019.59	interacts with	SEC13 (interacts with) CSNK2A1	FALSE	interacts with	SEC13 (interacts with) CSNK2A1
448771	309.13	interacts with	SEC13 (interacts with) CPSF3	FALSE	interacts with	SEC13 (interacts with) CPSF3
448772	319.738	interacts with	SEC13 (interacts with) CPSF1	FALSE	interacts with	SEC13 (interacts with) CPSF1
448773	2461.88	interacts with	SEC13 (interacts with) COPS5	FALSE	interacts with	SEC13 (interacts with) COPS5
448774	215.144	interacts with	SEC13 (interacts with) COPG2	FALSE	interacts with	SEC13 (interacts with) COPG2
448775	227.018	interacts with	SEC13 (interacts with) COPG1	FALSE	interacts with	SEC13 (interacts with) COPG1
448776	779.644	interacts with	SEC13 (interacts with) COL7A1	FALSE	interacts with	SEC13 (interacts with) COL7A1
448777	1645.93	interacts with	SEC13 (interacts with) CNIH3	FALSE	interacts with	SEC13 (interacts with) CNIH3
448778	1635.65	interacts with	SEC13 (interacts with) CNIH2	FALSE	interacts with	SEC13 (interacts with) CNIH2
448779	707.129	interacts with	SEC13 (interacts with) CLTC	FALSE	interacts with	SEC13 (interacts with) CLTC
448780	351.489	interacts with	SEC13 (interacts with) CLP1	FALSE	interacts with	SEC13 (interacts with) CLP1
448781	3138.36	interacts with	SEC13 (interacts with) CLDN12	FALSE	interacts with	SEC13 (interacts with) CLDN12
448782	365.71	interacts with	SEC13 (interacts with) CLASP1	FALSE	interacts with	SEC13 (interacts with) CLASP1
448783	452.763	interacts with	SEC13 (interacts with) CKAP5	FALSE	interacts with	SEC13 (interacts with) CKAP5
448784	493.202	interacts with	SEC13 (interacts with) CHMP4C	FALSE	interacts with	SEC13 (interacts with) CHMP4C
448785	662.866	interacts with	SEC13 (interacts with) CHMP4B	FALSE	interacts with	SEC13 (interacts with) CHMP4B
448786	460.51	interacts with	SEC13 (interacts with) CHMP1B	FALSE	interacts with	SEC13 (interacts with) CHMP1B
448787	458.716	interacts with	SEC13 (interacts with) CHMP1A	FALSE	interacts with	SEC13 (interacts with) CHMP1A
448788	506.865	interacts with	SEC13 (interacts with) CENPU	FALSE	interacts with	SEC13 (interacts with) CENPU
448789	465.51	interacts with	SEC13 (interacts with) CENPT	FALSE	interacts with	SEC13 (interacts with) CENPT
448790	472.328	interacts with	SEC13 (interacts with) CENPQ	FALSE	interacts with	SEC13 (interacts with) CENPQ
448791	646.869	interacts with	SEC13 (interacts with) CENPP	FALSE	interacts with	SEC13 (interacts with) CENPP
448792	536.556	interacts with	SEC13 (interacts with) CENPO	FALSE	interacts with	SEC13 (interacts with) CENPO
448793	560.852	interacts with	SEC13 (interacts with) CENPN	FALSE	interacts with	SEC13 (interacts with) CENPN
448794	634.105	interacts with	SEC13 (interacts with) CENPM	FALSE	interacts with	SEC13 (interacts with) CENPM
448795	591.571	interacts with	SEC13 (interacts with) CENPL	FALSE	interacts with	SEC13 (interacts with) CENPL
448796	629.37	interacts with	SEC13 (interacts with) CENPK	FALSE	interacts with	SEC13 (interacts with) CENPK
448797	530.318	interacts with	SEC13 (interacts with) CENPI	FALSE	interacts with	SEC13 (interacts with) CENPI
448798	603.009	interacts with	SEC13 (interacts with) CENPH	FALSE	interacts with	SEC13 (interacts with) CENPH
448799	397.114	interacts with	SEC13 (interacts with) CENPE	FALSE	interacts with	SEC13 (interacts with) CENPE
448800	966.454	interacts with	SEC13 (interacts with) CENPC	FALSE	interacts with	SEC13 (interacts with) CENPC
448801	426.086	interacts with	SEC13 (interacts with) CDCA8	FALSE	interacts with	SEC13 (interacts with) CDCA8
448802	1342.29	interacts with	SEC13 (interacts with) CDCA5	FALSE	interacts with	SEC13 (interacts with) CDCA5
448803	1563.42	interacts with	SEC13 (interacts with) CDC42	FALSE	interacts with	SEC13 (interacts with) CDC42
448804	660.713	interacts with	SEC13 (interacts with) CDC20	FALSE	interacts with	SEC13 (interacts with) CDC20
448805	1017.82	interacts with	SEC13 (interacts with) CCNA1	FALSE	interacts with	SEC13 (interacts with) CCNA1
448806	447.695	interacts with	SEC13 (interacts with) CASC5	FALSE	interacts with	SEC13 (interacts with) CASC5
448807	590.943	interacts with	SEC13 (interacts with) B9D2	FALSE	interacts with	SEC13 (interacts with) B9D2
448808	2527.27	interacts with	SEC13 (interacts with) B2M	FALSE	interacts with	SEC13 (interacts with) B2M
448809	371.899	interacts with	SEC13 (interacts with) AURKB	FALSE	interacts with	SEC13 (interacts with) AURKB
448810	348.657	interacts with	SEC13 (interacts with) ATP6V0A4	FALSE	interacts with	SEC13 (interacts with) ATP6V0A4
448811	373.89	interacts with	SEC13 (interacts with) ATP6V0A2	FALSE	interacts with	SEC13 (interacts with) ATP6V0A2
448812	386.256	interacts with	SEC13 (interacts with) ATP6V0A1	FALSE	interacts with	SEC13 (interacts with) ATP6V0A1
448813	321.114	interacts with	SEC13 (interacts with) ATP2C1	FALSE	interacts with	SEC13 (interacts with) ATP2C1
448814	322.957	interacts with	SEC13 (interacts with) ATG9A	FALSE	interacts with	SEC13 (interacts with) ATG9A
448815	746.803	interacts with	SEC13 (interacts with) ASCC1	FALSE	interacts with	SEC13 (interacts with) ASCC1
448816	593.616	interacts with	SEC13 (interacts with) ARF6	FALSE	interacts with	SEC13 (interacts with) ARF6
448817	533.693	interacts with	SEC13 (interacts with) APITD1	FALSE	interacts with	SEC13 (interacts with) APITD1
448818	609.857	interacts with	SEC13 (interacts with) AP1S2	FALSE	interacts with	SEC13 (interacts with) AP1S2
448819	490.523	interacts with	SEC13 (interacts with) AK6	FALSE	interacts with	SEC13 (interacts with) AK6
448820	439.822	interacts with	SEC13 (interacts with) AHCTF1	FALSE	interacts with	SEC13 (interacts with) AHCTF1
448821	1710.05	interacts with	SEC13 (interacts with) ACY1	FALSE	interacts with	SEC13 (interacts with) ACY1
448822	353.017	interacts with	SEC13 (interacts with) ACTG2	FALSE	interacts with	SEC13 (interacts with) ACTG2
448823	711.142	interacts with	SEC13 (interacts with) ACTG1	FALSE	interacts with	SEC13 (interacts with) ACTG1
448824	377.832	interacts with	SEC13 (interacts with) ACTC1	FALSE	interacts with	SEC13 (interacts with) ACTC1
448825	1332.37	interacts with	SEC13 (interacts with) ACTB	FALSE	interacts with	SEC13 (interacts with) ACTB
448826	619.608	interacts with	SEC13 (interacts with) ACTA2	FALSE	interacts with	SEC13 (interacts with) ACTA2
448827	755.436	interacts with	SEC13 (interacts with) ACTA1	FALSE	interacts with	SEC13 (interacts with) ACTA1
448828	244.621	interacts with	SEC13 (interacts with) ACO2	FALSE	interacts with	SEC13 (interacts with) ACO2
448829	251.508	interacts with	SEC13 (interacts with) AATF	FALSE	interacts with	SEC13 (interacts with) AATF
448830	269.884	interacts with	SEC13 (interacts with) AADAT	FALSE	interacts with	SEC13 (interacts with) AADAT
448831	411.503	interacts with	SARS (interacts with) ZCCHC13	FALSE	interacts with	SARS (interacts with) ZCCHC13
448832	1268.67	interacts with	SARS (interacts with) YWHAE	FALSE	interacts with	SARS (interacts with) YWHAE
448833	244.383	interacts with	SARS (interacts with) YOD1	FALSE	interacts with	SARS (interacts with) YOD1
448834	316.586	interacts with	SARS (interacts with) VPS4A	FALSE	interacts with	SARS (interacts with) VPS4A
448835	128.91	interacts with	SARS (interacts with) VDAC3	FALSE	interacts with	SARS (interacts with) VDAC3
448836	1045.81	interacts with	SARS (interacts with) VCP	FALSE	interacts with	SARS (interacts with) VCP
448837	176.862	interacts with	SARS (interacts with) UTP3	FALSE	interacts with	SARS (interacts with) UTP3
448838	173.414	interacts with	SARS (interacts with) USP10	FALSE	interacts with	SARS (interacts with) USP10
448839	116.143	interacts with	SARS (interacts with) UGP2	FALSE	interacts with	SARS (interacts with) UGP2
448840	1345.5	interacts with	SARS (interacts with) UBA52	FALSE	interacts with	SARS (interacts with) UBA52
448841	480.431	interacts with	SARS (interacts with) UBA5	FALSE	interacts with	SARS (interacts with) UBA5
448842	334.133	interacts with	SARS (interacts with) TUBB8	FALSE	interacts with	SARS (interacts with) TUBB8
448843	193.609	interacts with	SARS (interacts with) TUBB6	FALSE	interacts with	SARS (interacts with) TUBB6
448844	454.755	interacts with	SARS (interacts with) TUBB4B	FALSE	interacts with	SARS (interacts with) TUBB4B
448845	427.98	interacts with	SARS (interacts with) TUBB3	FALSE	interacts with	SARS (interacts with) TUBB3
448846	392.311	interacts with	SARS (interacts with) TUBB2B	FALSE	interacts with	SARS (interacts with) TUBB2B
448847	362.507	interacts with	SARS (interacts with) TUBB2A	FALSE	interacts with	SARS (interacts with) TUBB2A
448848	251.288	interacts with	SARS (interacts with) TUBB1	FALSE	interacts with	SARS (interacts with) TUBB1
448849	256.963	interacts with	SARS (interacts with) TUBA8	FALSE	interacts with	SARS (interacts with) TUBA8
448850	553.975	interacts with	SARS (interacts with) TUBA4A	FALSE	interacts with	SARS (interacts with) TUBA4A
448851	380.429	interacts with	SARS (interacts with) TUBA3E	FALSE	interacts with	SARS (interacts with) TUBA3E
448852	527.304	interacts with	SARS (interacts with) TUBA3C	FALSE	interacts with	SARS (interacts with) TUBA3C
448853	520.685	interacts with	SARS (interacts with) TUBA1B	FALSE	interacts with	SARS (interacts with) TUBA1B
448854	980.527	interacts with	SARS (interacts with) TUBA1A	FALSE	interacts with	SARS (interacts with) TUBA1A
448855	146.096	interacts with	SARS (interacts with) TSR1	FALSE	interacts with	SARS (interacts with) TSR1
448856	370.662	interacts with	SARS (interacts with) TNIK	FALSE	interacts with	SARS (interacts with) TNIK
448857	428.298	interacts with	SARS (interacts with) TMED10	FALSE	interacts with	SARS (interacts with) TMED10
448858	156.453	interacts with	SARS (interacts with) TKTL2	FALSE	interacts with	SARS (interacts with) TKTL2
448859	692.185	interacts with	SARS (interacts with) TINF2	FALSE	interacts with	SARS (interacts with) TINF2
448860	1127.41	interacts with	SARS (interacts with) TERF1	FALSE	interacts with	SARS (interacts with) TERF1
448861	202.624	interacts with	SARS (interacts with) SUCLG2	FALSE	interacts with	SARS (interacts with) SUCLG2
448862	202.91	interacts with	SARS (interacts with) SUCLA2	FALSE	interacts with	SARS (interacts with) SUCLA2
448863	266.307	interacts with	SARS (interacts with) STRAP	FALSE	interacts with	SARS (interacts with) STRAP
448864	323.413	interacts with	SARS (interacts with) SNU13	FALSE	interacts with	SARS (interacts with) SNU13
448865	6341.62	interacts with	SARS (interacts with) SNTB1	FALSE	interacts with	SARS (interacts with) SNTB1
448866	176.313	interacts with	SARS (interacts with) SLC25A31	FALSE	interacts with	SARS (interacts with) SLC25A31
448867	203.749	interacts with	SARS (interacts with) SLC25A3	FALSE	interacts with	SARS (interacts with) SLC25A3
448868	335.485	interacts with	SARS (interacts with) SIRT2	FALSE	interacts with	SARS (interacts with) SIRT2
448869	872.602	interacts with	SARS (interacts with) SETDB1	FALSE	interacts with	SARS (interacts with) SETDB1
448870	208.652	interacts with	SARS (interacts with) SEPT7	FALSE	interacts with	SARS (interacts with) SEPT7
448871	158.851	interacts with	SARS (interacts with) SEPT5	FALSE	interacts with	SARS (interacts with) SEPT5
448872	201.052	interacts with	SARS (interacts with) SEPT2	FALSE	interacts with	SARS (interacts with) SEPT2
448873	290.042	interacts with	SARS (interacts with) SEC23B	FALSE	interacts with	SARS (interacts with) SEC23B
448874	303.747	interacts with	SARS (interacts with) SEC23A	FALSE	interacts with	SARS (interacts with) SEC23A
448875	526.176	interacts with	SARS (interacts with) RUVBL2	FALSE	interacts with	SARS (interacts with) RUVBL2
448876	100.668	interacts with	SARS (interacts with) RRM2B	FALSE	interacts with	SARS (interacts with) RRM2B
448877	1401.28	interacts with	SARS (interacts with) RPS27A	FALSE	interacts with	SARS (interacts with) RPS27A
448878	176.626	interacts with	SARS (interacts with) RIOK2	FALSE	interacts with	SARS (interacts with) RIOK2
448879	1918.31	interacts with	SARS (interacts with) R3HCC1L	FALSE	interacts with	SARS (interacts with) R3HCC1L
448880	1004.75	interacts with	SARS (interacts with) PTPRS	FALSE	interacts with	SARS (interacts with) PTPRS
448881	224.061	interacts with	SARS (interacts with) PTGES3	FALSE	interacts with	SARS (interacts with) PTGES3
448882	419.959	interacts with	SARS (interacts with) PSMD4	FALSE	interacts with	SARS (interacts with) PSMD4
448883	509.346	interacts with	SARS (interacts with) PSMD2	FALSE	interacts with	SARS (interacts with) PSMD2
448884	265.356	interacts with	SARS (interacts with) PRDX4	FALSE	interacts with	SARS (interacts with) PRDX4
448885	249.576	interacts with	SARS (interacts with) PPIE	FALSE	interacts with	SARS (interacts with) PPIE
448886	283.924	interacts with	SARS (interacts with) PPIA	FALSE	interacts with	SARS (interacts with) PPIA
448887	163.949	interacts with	SARS (interacts with) PPA2	FALSE	interacts with	SARS (interacts with) PPA2
448888	109.575	interacts with	SARS (interacts with) PPA1	FALSE	interacts with	SARS (interacts with) PPA1
448889	1402.89	interacts with	SARS (interacts with) POT1	FALSE	interacts with	SARS (interacts with) POT1
448890	189.874	interacts with	SARS (interacts with) POLR1D	FALSE	interacts with	SARS (interacts with) POLR1D
448891	198.453	interacts with	SARS (interacts with) PMM1	FALSE	interacts with	SARS (interacts with) PMM1
448892	163.099	interacts with	SARS (interacts with) PGD	FALSE	interacts with	SARS (interacts with) PGD
448893	153.14	interacts with	SARS (interacts with) PGAM4	FALSE	interacts with	SARS (interacts with) PGAM4
448894	179.148	interacts with	SARS (interacts with) PFKP	FALSE	interacts with	SARS (interacts with) PFKP
448895	1189.44	interacts with	SARS (interacts with) PEF1	FALSE	interacts with	SARS (interacts with) PEF1
448896	936.351	interacts with	SARS (interacts with) PARP10	FALSE	interacts with	SARS (interacts with) PARP10
448897	378.001	interacts with	SARS (interacts with) PAK2	FALSE	interacts with	SARS (interacts with) PAK2
448898	579.117	interacts with	SARS (interacts with) PAK1	FALSE	interacts with	SARS (interacts with) PAK1
448899	131.252	interacts with	SARS (interacts with) PABPC5	FALSE	interacts with	SARS (interacts with) PABPC5
448900	263.505	interacts with	SARS (interacts with) PABPC4	FALSE	interacts with	SARS (interacts with) PABPC4
448901	207.503	interacts with	SARS (interacts with) PABPC3	FALSE	interacts with	SARS (interacts with) PABPC3
448902	173.294	interacts with	SARS (interacts with) PABPC1L2A	FALSE	interacts with	SARS (interacts with) PABPC1L2A
448903	182.993	interacts with	SARS (interacts with) PABPC1L	FALSE	interacts with	SARS (interacts with) PABPC1L
448904	155.555	interacts with	SARS (interacts with) OLA1	FALSE	interacts with	SARS (interacts with) OLA1
448905	164.15	interacts with	SARS (interacts with) NUTF2	FALSE	interacts with	SARS (interacts with) NUTF2
448906	970.182	interacts with	SARS (interacts with) NOMO3	FALSE	interacts with	SARS (interacts with) NOMO3
448907	525.182	interacts with	SARS (interacts with) NOMO2	FALSE	interacts with	SARS (interacts with) NOMO2
448908	549.275	interacts with	SARS (interacts with) NOMO1	FALSE	interacts with	SARS (interacts with) NOMO1
448909	178.204	interacts with	SARS (interacts with) NME3	FALSE	interacts with	SARS (interacts with) NME3
448910	228.812	interacts with	SARS (interacts with) NFS1	FALSE	interacts with	SARS (interacts with) NFS1
448911	1066.45	interacts with	SARS (interacts with) NEDD4L	FALSE	interacts with	SARS (interacts with) NEDD4L
448912	4418.82	interacts with	SARS (interacts with) NDOR1	FALSE	interacts with	SARS (interacts with) NDOR1
448913	121.53	interacts with	SARS (interacts with) NACA2	FALSE	interacts with	SARS (interacts with) NACA2
448914	1370.75	interacts with	SARS (interacts with) MRPL57	FALSE	interacts with	SARS (interacts with) MRPL57
448915	654.074	interacts with	SARS (interacts with) MESDC2	FALSE	interacts with	SARS (interacts with) MESDC2
448916	1564.05	interacts with	SARS (interacts with) MCM2	FALSE	interacts with	SARS (interacts with) MCM2
448917	1779.21	interacts with	SARS (interacts with) MAX	FALSE	interacts with	SARS (interacts with) MAX
448918	290.397	interacts with	SARS (interacts with) MAT1A	FALSE	interacts with	SARS (interacts with) MAT1A
448919	3296.88	interacts with	SARS (interacts with) LIPN	FALSE	interacts with	SARS (interacts with) LIPN
448920	3025.31	interacts with	SARS (interacts with) LIPM	FALSE	interacts with	SARS (interacts with) LIPM
448921	3296.88	interacts with	SARS (interacts with) LIPK	FALSE	interacts with	SARS (interacts with) LIPK
448922	3296.88	interacts with	SARS (interacts with) LIPJ	FALSE	interacts with	SARS (interacts with) LIPJ
448923	579.299	interacts with	SARS (interacts with) KPNA2	FALSE	interacts with	SARS (interacts with) KPNA2
448924	334.106	interacts with	SARS (interacts with) KPNA1	FALSE	interacts with	SARS (interacts with) KPNA1
448925	411.096	interacts with	SARS (interacts with) KIF22	FALSE	interacts with	SARS (interacts with) KIF22
448926	477.025	interacts with	SARS (interacts with) KCTD3	FALSE	interacts with	SARS (interacts with) KCTD3
448927	145.21	interacts with	SARS (interacts with) KARS	FALSE	interacts with	SARS (interacts with) KARS
448928	160.494	interacts with	SARS (interacts with) ISYNA1	FALSE	interacts with	SARS (interacts with) ISYNA1
448929	122.889	interacts with	SARS (interacts with) IDH3A	FALSE	interacts with	SARS (interacts with) IDH3A
448930	461.123	interacts with	SARS (interacts with) IBTK	FALSE	interacts with	SARS (interacts with) IBTK
448931	610.566	interacts with	SARS (interacts with) HSPH1	FALSE	interacts with	SARS (interacts with) HSPH1
448932	162.317	interacts with	SARS (interacts with) HMGCS2	FALSE	interacts with	SARS (interacts with) HMGCS2
448933	192.847	interacts with	SARS (interacts with) HMGCS1	FALSE	interacts with	SARS (interacts with) HMGCS1
448934	131.632	interacts with	SARS (interacts with) HIST3H2BB	FALSE	interacts with	SARS (interacts with) HIST3H2BB
448935	111.843	interacts with	SARS (interacts with) HIST2H2BF	FALSE	interacts with	SARS (interacts with) HIST2H2BF
448936	248.192	interacts with	SARS (interacts with) HIST2H2BE	FALSE	interacts with	SARS (interacts with) HIST2H2BE
448937	127.176	interacts with	SARS (interacts with) HIST1H4G	FALSE	interacts with	SARS (interacts with) HIST1H4G
448938	1086.31	interacts with	SARS (interacts with) HIST1H4A	FALSE	interacts with	SARS (interacts with) HIST1H4A
448939	139.37	interacts with	SARS (interacts with) HIST1H2BN	FALSE	interacts with	SARS (interacts with) HIST1H2BN
448940	163.038	interacts with	SARS (interacts with) HIST1H2BM	FALSE	interacts with	SARS (interacts with) HIST1H2BM
448941	149.867	interacts with	SARS (interacts with) HIST1H2BL	FALSE	interacts with	SARS (interacts with) HIST1H2BL
448942	134.954	interacts with	SARS (interacts with) HIST1H2BH	FALSE	interacts with	SARS (interacts with) HIST1H2BH
448943	136.706	interacts with	SARS (interacts with) HIST1H2BD	FALSE	interacts with	SARS (interacts with) HIST1H2BD
448944	627.477	interacts with	SARS (interacts with) HIST1H2BC	FALSE	interacts with	SARS (interacts with) HIST1H2BC
448945	250.893	interacts with	SARS (interacts with) HIST1H2BA	FALSE	interacts with	SARS (interacts with) HIST1H2BA
448946	87.1803	interacts with	SARS (interacts with) H2BFWT	FALSE	interacts with	SARS (interacts with) H2BFWT
448947	143.904	interacts with	SARS (interacts with) GRPEL2	FALSE	interacts with	SARS (interacts with) GRPEL2
448948	113.45	interacts with	SARS (interacts with) GRPEL1	FALSE	interacts with	SARS (interacts with) GRPEL1
448949	2457.71	interacts with	SARS (interacts with) GPBP1	FALSE	interacts with	SARS (interacts with) GPBP1
448950	172.157	interacts with	SARS (interacts with) GNL3L	FALSE	interacts with	SARS (interacts with) GNL3L
448951	152.811	interacts with	SARS (interacts with) GNL3	FALSE	interacts with	SARS (interacts with) GNL3
448952	205.53	interacts with	SARS (interacts with) GMPPB	FALSE	interacts with	SARS (interacts with) GMPPB
448953	140.474	interacts with	SARS (interacts with) GLRX2	FALSE	interacts with	SARS (interacts with) GLRX2
448954	165.627	interacts with	SARS (interacts with) GFPT1	FALSE	interacts with	SARS (interacts with) GFPT1
448955	162.37	interacts with	SARS (interacts with) GALK2	FALSE	interacts with	SARS (interacts with) GALK2
448956	297.178	interacts with	SARS (interacts with) FTSJ1	FALSE	interacts with	SARS (interacts with) FTSJ1
448957	22776.3	interacts with	SARS (interacts with) FRMPD2	FALSE	interacts with	SARS (interacts with) FRMPD2
448958	204.046	interacts with	SARS (interacts with) FKBP1B	FALSE	interacts with	SARS (interacts with) FKBP1B
448959	217.887	interacts with	SARS (interacts with) FKBP1A	FALSE	interacts with	SARS (interacts with) FKBP1A
448960	132.369	interacts with	SARS (interacts with) FARSA	FALSE	interacts with	SARS (interacts with) FARSA
448961	98.483	interacts with	SARS (interacts with) EIF5AL1	FALSE	interacts with	SARS (interacts with) EIF5AL1
448962	140.452	interacts with	SARS (interacts with) EIF5A2	FALSE	interacts with	SARS (interacts with) EIF5A2
448963	167.431	interacts with	SARS (interacts with) EIF5A	FALSE	interacts with	SARS (interacts with) EIF5A
448964	318.627	interacts with	SARS (interacts with) EIF4A2	FALSE	interacts with	SARS (interacts with) EIF4A2
448965	263.088	interacts with	SARS (interacts with) EIF4A1	FALSE	interacts with	SARS (interacts with) EIF4A1
448966	273.242	interacts with	SARS (interacts with) EIF3I	FALSE	interacts with	SARS (interacts with) EIF3I
448967	160.455	interacts with	SARS (interacts with) EIF3C	FALSE	interacts with	SARS (interacts with) EIF3C
448968	251.95	interacts with	SARS (interacts with) EIF3A	FALSE	interacts with	SARS (interacts with) EIF3A
448969	257.216	interacts with	SARS (interacts with) EIF2B1	FALSE	interacts with	SARS (interacts with) EIF2B1
448970	581.007	interacts with	SARS (interacts with) EEF1A2	FALSE	interacts with	SARS (interacts with) EEF1A2
448971	832.363	interacts with	SARS (interacts with) EEF1A1	FALSE	interacts with	SARS (interacts with) EEF1A1
448972	436.72	interacts with	SARS (interacts with) DUS3L	FALSE	interacts with	SARS (interacts with) DUS3L
448973	100.339	interacts with	SARS (interacts with) DSTN	FALSE	interacts with	SARS (interacts with) DSTN
448974	399.125	interacts with	SARS (interacts with) DNAJA4	FALSE	interacts with	SARS (interacts with) DNAJA4
448975	85.25	interacts with	SARS (interacts with) DHRS11	FALSE	interacts with	SARS (interacts with) DHRS11
448976	566.555	interacts with	SARS (interacts with) CSNK1E	FALSE	interacts with	SARS (interacts with) CSNK1E
448977	331.452	interacts with	SARS (interacts with) COPB1	FALSE	interacts with	SARS (interacts with) COPB1
448978	303.84	interacts with	SARS (interacts with) COPA	FALSE	interacts with	SARS (interacts with) COPA
448979	469.273	interacts with	SARS (interacts with) CNBP	FALSE	interacts with	SARS (interacts with) CNBP
448980	272.991	interacts with	SARS (interacts with) CLTCL1	FALSE	interacts with	SARS (interacts with) CLTCL1
448981	656.21	interacts with	SARS (interacts with) CLTC	FALSE	interacts with	SARS (interacts with) CLTC
448982	114.115	interacts with	SARS (interacts with) CFL2	FALSE	interacts with	SARS (interacts with) CFL2
448983	386.276	interacts with	SARS (interacts with) CCT8	FALSE	interacts with	SARS (interacts with) CCT8
448984	339.915	interacts with	SARS (interacts with) CCT7	FALSE	interacts with	SARS (interacts with) CCT7
448985	280.733	interacts with	SARS (interacts with) CCT6B	FALSE	interacts with	SARS (interacts with) CCT6B
448986	373.277	interacts with	SARS (interacts with) CCT4	FALSE	interacts with	SARS (interacts with) CCT4
448987	129.257	interacts with	SARS (interacts with) CAP1	FALSE	interacts with	SARS (interacts with) CAP1
448988	1970.6	interacts with	SARS (interacts with) CALM1	FALSE	interacts with	SARS (interacts with) CALM1
448989	2831.02	interacts with	SARS (interacts with) C12orf45	FALSE	interacts with	SARS (interacts with) C12orf45
448990	432.535	interacts with	SARS (interacts with) BYSL	FALSE	interacts with	SARS (interacts with) BYSL
448991	165.609	interacts with	SARS (interacts with) BTF3L4	FALSE	interacts with	SARS (interacts with) BTF3L4
448992	139.739	interacts with	SARS (interacts with) ATP6V1E2	FALSE	interacts with	SARS (interacts with) ATP6V1E2
448993	146.704	interacts with	SARS (interacts with) ATP6V1C2	FALSE	interacts with	SARS (interacts with) ATP6V1C2
448994	248.828	interacts with	SARS (interacts with) ATAD3A	FALSE	interacts with	SARS (interacts with) ATAD3A
448995	256.56	interacts with	SARS (interacts with) ARF1	FALSE	interacts with	SARS (interacts with) ARF1
448996	133.577	interacts with	SARS (interacts with) AK2	FALSE	interacts with	SARS (interacts with) AK2
448997	239.397	interacts with	SARS (interacts with) ACTG2	FALSE	interacts with	SARS (interacts with) ACTG2
448998	553.775	interacts with	SARS (interacts with) ACTG1	FALSE	interacts with	SARS (interacts with) ACTG1
448999	263.995	interacts with	SARS (interacts with) ACTC1	FALSE	interacts with	SARS (interacts with) ACTC1
449000	1110.3	interacts with	SARS (interacts with) ACTB	FALSE	interacts with	SARS (interacts with) ACTB
449001	432.081	interacts with	SARS (interacts with) ACTA2	FALSE	interacts with	SARS (interacts with) ACTA2
449002	510.133	interacts with	SARS (interacts with) ACTA1	FALSE	interacts with	SARS (interacts with) ACTA1
449003	169.728	interacts with	SARS (interacts with) ACO2	FALSE	interacts with	SARS (interacts with) ACO2
449004	110.503	interacts with	SARS (interacts with) AADAT	FALSE	interacts with	SARS (interacts with) AADAT
449005	3491.1	interacts with	RAP2C (interacts with) UGT2A1	FALSE	interacts with	RAP2C (interacts with) UGT2A1
449006	536.863	interacts with	RAP2C (interacts with) TLN2	FALSE	interacts with	RAP2C (interacts with) TLN2
449007	770.249	interacts with	RAP2C (interacts with) TLN1	FALSE	interacts with	RAP2C (interacts with) TLN1
449008	321.132	interacts with	RAB6C (interacts with) TUBB1	FALSE	interacts with	RAB6C (interacts with) TUBB1
449009	162.954	interacts with	RAB6C (interacts with) SRPK3	FALSE	interacts with	RAB6C (interacts with) SRPK3
449010	145.179	interacts with	RAB6C (interacts with) SNX8	FALSE	interacts with	RAB6C (interacts with) SNX8
449011	671.318	interacts with	RAB6C (interacts with) RCE1	FALSE	interacts with	RAB6C (interacts with) RCE1
449012	264.147	interacts with	RAB6C (interacts with) RAD18	FALSE	interacts with	RAB6C (interacts with) RAD18
449013	283.374	interacts with	RAB6C (interacts with) RAB1B	FALSE	interacts with	RAB6C (interacts with) RAB1B
449014	113.994	interacts with	RAB6C (interacts with) PISD	FALSE	interacts with	RAB6C (interacts with) PISD
449015	155.253	interacts with	RAB6C (interacts with) PEMT	FALSE	interacts with	RAB6C (interacts with) PEMT
449016	193.727	interacts with	RAB6C (interacts with) MAPRE3	FALSE	interacts with	RAB6C (interacts with) MAPRE3
449017	123.172	interacts with	RAB6C (interacts with) GOLPH3L	FALSE	interacts with	RAB6C (interacts with) GOLPH3L
449018	154.538	interacts with	RAB6C (interacts with) GOLPH3	FALSE	interacts with	RAB6C (interacts with) GOLPH3
449019	104.326	interacts with	RAB6C (interacts with) CNIH4	FALSE	interacts with	RAB6C (interacts with) CNIH4
449020	291.767	interacts with	RAB6C (interacts with) CEP164	FALSE	interacts with	RAB6C (interacts with) CEP164
449021	248.928	interacts with	RAB6C (interacts with) ATP6V1D	FALSE	interacts with	RAB6C (interacts with) ATP6V1D
449022	154.278	interacts with	RAB6C (interacts with) ATP6V0A4	FALSE	interacts with	RAB6C (interacts with) ATP6V0A4
449023	199.344	interacts with	RAB6C (interacts with) ATP6V0A2	FALSE	interacts with	RAB6C (interacts with) ATP6V0A2
449024	152.14	interacts with	RAB6C (interacts with) ARFGAP3	FALSE	interacts with	RAB6C (interacts with) ARFGAP3
449025	231.91	interacts with	RAB6B (interacts with) SRPK3	FALSE	interacts with	RAB6B (interacts with) SRPK3
449026	183.837	interacts with	RAB6B (interacts with) SNX8	FALSE	interacts with	RAB6B (interacts with) SNX8
449027	1161.67	interacts with	RAB6B (interacts with) RCE1	FALSE	interacts with	RAB6B (interacts with) RCE1
449028	330.462	interacts with	RAB6B (interacts with) RAD18	FALSE	interacts with	RAB6B (interacts with) RAD18
449029	627.062	interacts with	RAB6B (interacts with) PRKAG3	FALSE	interacts with	RAB6B (interacts with) PRKAG3
449030	173.177	interacts with	RAB6B (interacts with) PISD	FALSE	interacts with	RAB6B (interacts with) PISD
449031	265.122	interacts with	RAB6B (interacts with) PEMT	FALSE	interacts with	RAB6B (interacts with) PEMT
449032	697.396	interacts with	RAB6B (interacts with) NUFIP1	FALSE	interacts with	RAB6B (interacts with) NUFIP1
449033	257.64	interacts with	RAB6B (interacts with) MAPRE3	FALSE	interacts with	RAB6B (interacts with) MAPRE3
449034	618.108	interacts with	RAB6B (interacts with) DNAAF2	FALSE	interacts with	RAB6B (interacts with) DNAAF2
449035	363.358	interacts with	RAB6B (interacts with) COG6	FALSE	interacts with	RAB6B (interacts with) COG6
449036	194.074	interacts with	RAB6B (interacts with) CNIH4	FALSE	interacts with	RAB6B (interacts with) CNIH4
449037	371.13	interacts with	RAB6B (interacts with) CEP164	FALSE	interacts with	RAB6B (interacts with) CEP164
449038	331.462	interacts with	RAB6B (interacts with) ATP6V1D	FALSE	interacts with	RAB6B (interacts with) ATP6V1D
449039	289.715	interacts with	RAB6B (interacts with) ATP6V0A2	FALSE	interacts with	RAB6B (interacts with) ATP6V0A2
449040	663.272	interacts with	RAB6A (interacts with) ZCCHC13	FALSE	interacts with	RAB6A (interacts with) ZCCHC13
449041	764.702	interacts with	RAB6A (interacts with) YIPF7	FALSE	interacts with	RAB6A (interacts with) YIPF7
449042	478.127	interacts with	RAB6A (interacts with) YIPF5	FALSE	interacts with	RAB6A (interacts with) YIPF5
449043	555.002	interacts with	RAB6A (interacts with) VTI1A	FALSE	interacts with	RAB6A (interacts with) VTI1A
449044	1353.6	interacts with	RAB6A (interacts with) VPS54	FALSE	interacts with	RAB6A (interacts with) VPS54
449045	1075.03	interacts with	RAB6A (interacts with) VPS53	FALSE	interacts with	RAB6A (interacts with) VPS53
449046	680.059	interacts with	RAB6A (interacts with) VPS52	FALSE	interacts with	RAB6A (interacts with) VPS52
449047	625.055	interacts with	RAB6A (interacts with) VPS51	FALSE	interacts with	RAB6A (interacts with) VPS51
449048	365.611	interacts with	RAB6A (interacts with) VPS35	FALSE	interacts with	RAB6A (interacts with) VPS35
449049	416.64	interacts with	RAB6A (interacts with) VPS26B	FALSE	interacts with	RAB6A (interacts with) VPS26B
449050	1813.41	interacts with	RAB6A (interacts with) VHL	FALSE	interacts with	RAB6A (interacts with) VHL
449051	437.455	interacts with	RAB6A (interacts with) VDAC2	FALSE	interacts with	RAB6A (interacts with) VDAC2
449052	806.003	interacts with	RAB6A (interacts with) UNC50	FALSE	interacts with	RAB6A (interacts with) UNC50
449053	608.368	interacts with	RAB6A (interacts with) TUBB8	FALSE	interacts with	RAB6A (interacts with) TUBB8
449054	414.92	interacts with	RAB6A (interacts with) TUBB6	FALSE	interacts with	RAB6A (interacts with) TUBB6
449055	807.336	interacts with	RAB6A (interacts with) TUBB4B	FALSE	interacts with	RAB6A (interacts with) TUBB4B
449056	802.523	interacts with	RAB6A (interacts with) TUBB3	FALSE	interacts with	RAB6A (interacts with) TUBB3
449057	723.551	interacts with	RAB6A (interacts with) TUBB2B	FALSE	interacts with	RAB6A (interacts with) TUBB2B
449058	710.119	interacts with	RAB6A (interacts with) TUBB2A	FALSE	interacts with	RAB6A (interacts with) TUBB2A
449059	511.036	interacts with	RAB6A (interacts with) TUBB1	FALSE	interacts with	RAB6A (interacts with) TUBB1
449060	519.949	interacts with	RAB6A (interacts with) TSPO	FALSE	interacts with	RAB6A (interacts with) TSPO
449061	6198.96	interacts with	RAB6A (interacts with) TREML2	FALSE	interacts with	RAB6A (interacts with) TREML2
449062	985	interacts with	RAB6A (interacts with) TNS3	FALSE	interacts with	RAB6A (interacts with) TNS3
449063	1118.15	interacts with	RAB6A (interacts with) TMF1	FALSE	interacts with	RAB6A (interacts with) TMF1
449064	2438.79	interacts with	RAB6A (interacts with) TMEM52B	FALSE	interacts with	RAB6A (interacts with) TMEM52B
449065	419.541	interacts with	RAB6A (interacts with) TM9SF4	FALSE	interacts with	RAB6A (interacts with) TM9SF4
449066	402.378	interacts with	RAB6A (interacts with) TM9SF2	FALSE	interacts with	RAB6A (interacts with) TM9SF2
449067	1442.54	interacts with	RAB6A (interacts with) TGFBR2	FALSE	interacts with	RAB6A (interacts with) TGFBR2
449068	323.32	interacts with	RAB6A (interacts with) TCIRG1	FALSE	interacts with	RAB6A (interacts with) TCIRG1
449069	10884.8	interacts with	RAB6A (interacts with) SYTL5	FALSE	interacts with	RAB6A (interacts with) SYTL5
449070	2050.48	interacts with	RAB6A (interacts with) SYS1	FALSE	interacts with	RAB6A (interacts with) SYS1
449071	336.075	interacts with	RAB6A (interacts with) SSR2	FALSE	interacts with	RAB6A (interacts with) SSR2
449072	805.037	interacts with	RAB6A (interacts with) SRPRB	FALSE	interacts with	RAB6A (interacts with) SRPRB
449073	363.476	interacts with	RAB6A (interacts with) SRPK3	FALSE	interacts with	RAB6A (interacts with) SRPK3
449074	2342.68	interacts with	RAB6A (interacts with) SRPK1	FALSE	interacts with	RAB6A (interacts with) SRPK1
449075	297.88	interacts with	RAB6A (interacts with) SNX8	FALSE	interacts with	RAB6A (interacts with) SNX8
449076	865.491	interacts with	RAB6A (interacts with) SNX30	FALSE	interacts with	RAB6A (interacts with) SNX30
449077	2367.35	interacts with	RAB6A (interacts with) SLC12A6	FALSE	interacts with	RAB6A (interacts with) SLC12A6
449078	2821.37	interacts with	RAB6A (interacts with) SLC12A5	FALSE	interacts with	RAB6A (interacts with) SLC12A5
449079	1935.18	interacts with	RAB6A (interacts with) SLC12A4	FALSE	interacts with	RAB6A (interacts with) SLC12A4
449080	409.217	interacts with	RAB6A (interacts with) SCYL1	FALSE	interacts with	RAB6A (interacts with) SCYL1
449081	331.233	interacts with	RAB6A (interacts with) RTF1	FALSE	interacts with	RAB6A (interacts with) RTF1
449082	795.532	interacts with	RAB6A (interacts with) RPS8	FALSE	interacts with	RAB6A (interacts with) RPS8
449083	646.338	interacts with	RAB6A (interacts with) RPS3A	FALSE	interacts with	RAB6A (interacts with) RPS3A
449084	1065.64	interacts with	RAB6A (interacts with) RPL35	FALSE	interacts with	RAB6A (interacts with) RPL35
449085	406.198	interacts with	RAB6A (interacts with) RPL13A	FALSE	interacts with	RAB6A (interacts with) RPL13A
449086	2240.94	interacts with	RAB6A (interacts with) RPGRIP1L	FALSE	interacts with	RAB6A (interacts with) RPGRIP1L
449087	884.88	interacts with	RAB6A (interacts with) RPA3	FALSE	interacts with	RAB6A (interacts with) RPA3
449088	1094.74	interacts with	RAB6A (interacts with) RPA1	FALSE	interacts with	RAB6A (interacts with) RPA1
449089	1362.7	interacts with	RAB6A (interacts with) RNF26	FALSE	interacts with	RAB6A (interacts with) RNF26
449090	384.333	interacts with	RAB6A (interacts with) RNF20	FALSE	interacts with	RAB6A (interacts with) RNF20
449091	2144.19	interacts with	RAB6A (interacts with) RIC1	FALSE	interacts with	RAB6A (interacts with) RIC1
449092	1967.79	interacts with	RAB6A (interacts with) RGP1	FALSE	interacts with	RAB6A (interacts with) RGP1
449093	489.254	interacts with	RAB6A (interacts with) REEP6	FALSE	interacts with	RAB6A (interacts with) REEP6
449094	513.043	interacts with	RAB6A (interacts with) REEP5	FALSE	interacts with	RAB6A (interacts with) REEP5
449095	2043.59	interacts with	RAB6A (interacts with) RCE1	FALSE	interacts with	RAB6A (interacts with) RCE1
449096	584.73	interacts with	RAB6A (interacts with) RANGAP1	FALSE	interacts with	RAB6A (interacts with) RANGAP1
449097	556.155	interacts with	RAB6A (interacts with) RAD18	FALSE	interacts with	RAB6A (interacts with) RAD18
449098	832.045	interacts with	RAB6A (interacts with) RABGAP1	FALSE	interacts with	RAB6A (interacts with) RABGAP1
449099	1028.06	interacts with	RAB6A (interacts with) RABAC1	FALSE	interacts with	RAB6A (interacts with) RABAC1
449100	351.223	interacts with	RAB6A (interacts with) RAB8B	FALSE	interacts with	RAB6A (interacts with) RAB8B
449101	336.36	interacts with	RAB6A (interacts with) RAB8A	FALSE	interacts with	RAB6A (interacts with) RAB8A
449102	686.198	interacts with	RAB6A (interacts with) RAB7A	FALSE	interacts with	RAB6A (interacts with) RAB7A
449103	159.547	interacts with	RAB6A (interacts with) RAB6B	FALSE	interacts with	RAB6A (interacts with) RAB6B
449104	815.75	interacts with	RAB6A (interacts with) RAB5C	FALSE	interacts with	RAB6A (interacts with) RAB5C
449105	302.685	interacts with	RAB6A (interacts with) RAB5B	FALSE	interacts with	RAB6A (interacts with) RAB5B
449106	2321.88	interacts with	RAB6A (interacts with) RAB39B	FALSE	interacts with	RAB6A (interacts with) RAB39B
449107	423.206	interacts with	RAB6A (interacts with) RAB2A	FALSE	interacts with	RAB6A (interacts with) RAB2A
449108	363.371	interacts with	RAB6A (interacts with) RAB1B	FALSE	interacts with	RAB6A (interacts with) RAB1B
449109	402.677	interacts with	RAB6A (interacts with) RAB1A	FALSE	interacts with	RAB6A (interacts with) RAB1A
449110	626.738	interacts with	RAB6A (interacts with) RAB18	FALSE	interacts with	RAB6A (interacts with) RAB18
449111	422.473	interacts with	RAB6A (interacts with) RAB14	FALSE	interacts with	RAB6A (interacts with) RAB14
449112	521.161	interacts with	RAB6A (interacts with) RAB11B	FALSE	interacts with	RAB6A (interacts with) RAB11B
449113	451.579	interacts with	RAB6A (interacts with) RAB11A	FALSE	interacts with	RAB6A (interacts with) RAB11A
449114	346.64	interacts with	RAB6A (interacts with) RAB10	FALSE	interacts with	RAB6A (interacts with) RAB10
449115	217.48	interacts with	RAB6A (interacts with) PPP4R3B	FALSE	interacts with	RAB6A (interacts with) PPP4R3B
449116	468.525	interacts with	RAB6A (interacts with) PPP4R3A	FALSE	interacts with	RAB6A (interacts with) PPP4R3A
449117	316.413	interacts with	RAB6A (interacts with) PPP3R2	FALSE	interacts with	RAB6A (interacts with) PPP3R2
449118	677.897	interacts with	RAB6A (interacts with) PPP3R1	FALSE	interacts with	RAB6A (interacts with) PPP3R1
449119	395.183	interacts with	RAB6A (interacts with) PPP3CC	FALSE	interacts with	RAB6A (interacts with) PPP3CC
449120	728.12	interacts with	RAB6A (interacts with) PPP3CA	FALSE	interacts with	RAB6A (interacts with) PPP3CA
449121	374.423	interacts with	RAB6A (interacts with) PMM1	FALSE	interacts with	RAB6A (interacts with) PMM1
449122	277.185	interacts with	RAB6A (interacts with) PISD	FALSE	interacts with	RAB6A (interacts with) PISD
449123	670.562	interacts with	RAB6A (interacts with) PGAP3	FALSE	interacts with	RAB6A (interacts with) PGAP3
449124	477.326	interacts with	RAB6A (interacts with) PEMT	FALSE	interacts with	RAB6A (interacts with) PEMT
449125	397.277	interacts with	RAB6A (interacts with) PDCL3	FALSE	interacts with	RAB6A (interacts with) PDCL3
449126	2518.81	interacts with	RAB6A (interacts with) PARP16	FALSE	interacts with	RAB6A (interacts with) PARP16
449127	474.822	interacts with	RAB6A (interacts with) PAFAH1B1	FALSE	interacts with	RAB6A (interacts with) PAFAH1B1
449128	458.871	interacts with	RAB6A (interacts with) PABPC3	FALSE	interacts with	RAB6A (interacts with) PABPC3
449129	414.662	interacts with	RAB6A (interacts with) PABPC1L2A	FALSE	interacts with	RAB6A (interacts with) PABPC1L2A
449130	431.694	interacts with	RAB6A (interacts with) PABPC1L	FALSE	interacts with	RAB6A (interacts with) PABPC1L
449131	450.376	interacts with	RAB6A (interacts with) OCRL	FALSE	interacts with	RAB6A (interacts with) OCRL
449132	528.448	interacts with	RAB6A (interacts with) NSF	FALSE	interacts with	RAB6A (interacts with) NSF
449133	779.581	interacts with	RAB6A (interacts with) NAA30	FALSE	interacts with	RAB6A (interacts with) NAA30
449134	754.557	interacts with	RAB6A (interacts with) MTOR	FALSE	interacts with	RAB6A (interacts with) MTOR
449135	421.918	interacts with	RAB6A (interacts with) MLST8	FALSE	interacts with	RAB6A (interacts with) MLST8
449136	356.699	interacts with	RAB6A (interacts with) MAPRE3	FALSE	interacts with	RAB6A (interacts with) MAPRE3
449137	423.6	interacts with	RAB6A (interacts with) MAPRE2	FALSE	interacts with	RAB6A (interacts with) MAPRE2
449138	817.958	interacts with	RAB6A (interacts with) MAPRE1	FALSE	interacts with	RAB6A (interacts with) MAPRE1
449139	606.406	interacts with	RAB6A (interacts with) MAPK7	FALSE	interacts with	RAB6A (interacts with) MAPK7
449140	630.965	interacts with	RAB6A (interacts with) MAP2K4	FALSE	interacts with	RAB6A (interacts with) MAP2K4
449141	228.191	interacts with	RAB6A (interacts with) KDELR2	FALSE	interacts with	RAB6A (interacts with) KDELR2
449142	238.935	interacts with	RAB6A (interacts with) KDELR1	FALSE	interacts with	RAB6A (interacts with) KDELR1
449143	601.442	interacts with	RAB6A (interacts with) INPP5B	FALSE	interacts with	RAB6A (interacts with) INPP5B
449144	196.951	interacts with	RAB6A (interacts with) IDH2	FALSE	interacts with	RAB6A (interacts with) IDH2
449145	1027.96	interacts with	RAB6A (interacts with) HSPH1	FALSE	interacts with	RAB6A (interacts with) HSPH1
449146	1465.68	interacts with	RAB6A (interacts with) HSPA4	FALSE	interacts with	RAB6A (interacts with) HSPA4
449147	1731.01	interacts with	RAB6A (interacts with) HSPA2	FALSE	interacts with	RAB6A (interacts with) HSPA2
449148	1666.03	interacts with	RAB6A (interacts with) HSPA1L	FALSE	interacts with	RAB6A (interacts with) HSPA1L
449149	320.448	interacts with	RAB6A (interacts with) HSD17B12	FALSE	interacts with	RAB6A (interacts with) HSD17B12
449150	1332.3	interacts with	RAB6A (interacts with) HLA-B	FALSE	interacts with	RAB6A (interacts with) HLA-B
449151	273.554	interacts with	RAB6A (interacts with) H2AFV	FALSE	interacts with	RAB6A (interacts with) H2AFV
449152	329.696	interacts with	RAB6A (interacts with) GRTP1	FALSE	interacts with	RAB6A (interacts with) GRTP1
449153	1047.8	interacts with	RAB6A (interacts with) GRIN2B	FALSE	interacts with	RAB6A (interacts with) GRIN2B
449154	252.836	interacts with	RAB6A (interacts with) GOLPH3L	FALSE	interacts with	RAB6A (interacts with) GOLPH3L
449155	331.127	interacts with	RAB6A (interacts with) GOLPH3	FALSE	interacts with	RAB6A (interacts with) GOLPH3
449156	791.684	interacts with	RAB6A (interacts with) GOLGA4	FALSE	interacts with	RAB6A (interacts with) GOLGA4
449157	2264.16	interacts with	RAB6A (interacts with) GOLGA2	FALSE	interacts with	RAB6A (interacts with) GOLGA2
449158	766.948	interacts with	RAB6A (interacts with) GOLGA1	FALSE	interacts with	RAB6A (interacts with) GOLGA1
449159	407.316	interacts with	RAB6A (interacts with) GDI2	FALSE	interacts with	RAB6A (interacts with) GDI2
449160	411.876	interacts with	RAB6A (interacts with) GDI1	FALSE	interacts with	RAB6A (interacts with) GDI1
449161	1158.27	interacts with	RAB6A (interacts with) GCC2	FALSE	interacts with	RAB6A (interacts with) GCC2
449162	554.116	interacts with	RAB6A (interacts with) GCC1	FALSE	interacts with	RAB6A (interacts with) GCC1
449163	2026.54	interacts with	RAB6A (interacts with) GALNT2	FALSE	interacts with	RAB6A (interacts with) GALNT2
449164	1817.6	interacts with	RAB6A (interacts with) GALNT1	FALSE	interacts with	RAB6A (interacts with) GALNT1
449165	313.467	interacts with	RAB6A (interacts with) FKBP2	FALSE	interacts with	RAB6A (interacts with) FKBP2
449166	460.281	interacts with	RAB6A (interacts with) FAM98A	FALSE	interacts with	RAB6A (interacts with) FAM98A
449167	1488.03	interacts with	RAB6A (interacts with) EVI5L	FALSE	interacts with	RAB6A (interacts with) EVI5L
449168	549.201	interacts with	RAB6A (interacts with) ERC1	FALSE	interacts with	RAB6A (interacts with) ERC1
449169	13704.3	interacts with	RAB6A (interacts with) ELAVL1	FALSE	interacts with	RAB6A (interacts with) ELAVL1
449170	960.256	interacts with	RAB6A (interacts with) EEF1G	FALSE	interacts with	RAB6A (interacts with) EEF1G
449171	1063.21	interacts with	RAB6A (interacts with) EEF1A2	FALSE	interacts with	RAB6A (interacts with) EEF1A2
449172	1585.18	interacts with	RAB6A (interacts with) EEF1A1	FALSE	interacts with	RAB6A (interacts with) EEF1A1
449173	1072.4	interacts with	RAB6A (interacts with) DYNLL2	FALSE	interacts with	RAB6A (interacts with) DYNLL2
449174	2311.6	interacts with	RAB6A (interacts with) DYNLL1	FALSE	interacts with	RAB6A (interacts with) DYNLL1
449175	888.584	interacts with	RAB6A (interacts with) DYNC2LI1	FALSE	interacts with	RAB6A (interacts with) DYNC2LI1
449176	647.562	interacts with	RAB6A (interacts with) DYNC2H1	FALSE	interacts with	RAB6A (interacts with) DYNC2H1
449177	320.034	interacts with	RAB6A (interacts with) DYNC1I2	FALSE	interacts with	RAB6A (interacts with) DYNC1I2
449178	434.529	interacts with	RAB6A (interacts with) DYNC1H1	FALSE	interacts with	RAB6A (interacts with) DYNC1H1
449179	334.989	interacts with	RAB6A (interacts with) DNAJC2	FALSE	interacts with	RAB6A (interacts with) DNAJC2
449180	971.408	interacts with	RAB6A (interacts with) DNAAF2	FALSE	interacts with	RAB6A (interacts with) DNAAF2
449181	6482.46	interacts with	RAB6A (interacts with) DLG4	FALSE	interacts with	RAB6A (interacts with) DLG4
449182	1545.98	interacts with	RAB6A (interacts with) DENND5A	FALSE	interacts with	RAB6A (interacts with) DENND5A
449183	519.079	interacts with	RAB6A (interacts with) DCTN5	FALSE	interacts with	RAB6A (interacts with) DCTN5
449184	338.721	interacts with	RAB6A (interacts with) DCTN4	FALSE	interacts with	RAB6A (interacts with) DCTN4
449185	455.767	interacts with	RAB6A (interacts with) DCTN2	FALSE	interacts with	RAB6A (interacts with) DCTN2
449186	760.783	interacts with	RAB6A (interacts with) DCTN1	FALSE	interacts with	RAB6A (interacts with) DCTN1
449187	474.474	interacts with	RAB6A (interacts with) COG8	FALSE	interacts with	RAB6A (interacts with) COG8
449188	391.551	interacts with	RAB6A (interacts with) COG7	FALSE	interacts with	RAB6A (interacts with) COG7
449189	396.656	interacts with	RAB6A (interacts with) COG6	FALSE	interacts with	RAB6A (interacts with) COG6
449190	375.039	interacts with	RAB6A (interacts with) COG5	FALSE	interacts with	RAB6A (interacts with) COG5
449191	374.914	interacts with	RAB6A (interacts with) COG4	FALSE	interacts with	RAB6A (interacts with) COG4
449192	460.973	interacts with	RAB6A (interacts with) COG3	FALSE	interacts with	RAB6A (interacts with) COG3
449193	492.483	interacts with	RAB6A (interacts with) COG2	FALSE	interacts with	RAB6A (interacts with) COG2
449194	358.676	interacts with	RAB6A (interacts with) COG1	FALSE	interacts with	RAB6A (interacts with) COG1
449195	361.21	interacts with	RAB6A (interacts with) CNIH4	FALSE	interacts with	RAB6A (interacts with) CNIH4
449196	776.1	interacts with	RAB6A (interacts with) CNBP	FALSE	interacts with	RAB6A (interacts with) CNBP
449197	1168.21	interacts with	RAB6A (interacts with) CLCN5	FALSE	interacts with	RAB6A (interacts with) CLCN5
449198	1730.86	interacts with	RAB6A (interacts with) CLCN4	FALSE	interacts with	RAB6A (interacts with) CLCN4
449199	704.257	interacts with	RAB6A (interacts with) CLCN3	FALSE	interacts with	RAB6A (interacts with) CLCN3
449200	2902.91	interacts with	RAB6A (interacts with) CHML	FALSE	interacts with	RAB6A (interacts with) CHML
449201	705.58	interacts with	RAB6A (interacts with) CHM	FALSE	interacts with	RAB6A (interacts with) CHM
449202	404.568	interacts with	RAB6A (interacts with) CEP164	FALSE	interacts with	RAB6A (interacts with) CEP164
449203	2451.54	interacts with	RAB6A (interacts with) CCDC64	FALSE	interacts with	RAB6A (interacts with) CCDC64
449204	291.596	interacts with	RAB6A (interacts with) BTF3L4	FALSE	interacts with	RAB6A (interacts with) BTF3L4
449205	959.323	interacts with	RAB6A (interacts with) BICD2	FALSE	interacts with	RAB6A (interacts with) BICD2
449206	636.584	interacts with	RAB6A (interacts with) BICD1	FALSE	interacts with	RAB6A (interacts with) BICD1
449207	776.184	interacts with	RAB6A (interacts with) BECN1	FALSE	interacts with	RAB6A (interacts with) BECN1
449208	593.932	interacts with	RAB6A (interacts with) ATP6V1G3	FALSE	interacts with	RAB6A (interacts with) ATP6V1G3
449209	368.023	interacts with	RAB6A (interacts with) ATP6V1F	FALSE	interacts with	RAB6A (interacts with) ATP6V1F
449210	431.002	interacts with	RAB6A (interacts with) ATP6V1D	FALSE	interacts with	RAB6A (interacts with) ATP6V1D
449211	326.966	interacts with	RAB6A (interacts with) ATP6V0A4	FALSE	interacts with	RAB6A (interacts with) ATP6V0A4
449212	340.88	interacts with	RAB6A (interacts with) ATP6V0A2	FALSE	interacts with	RAB6A (interacts with) ATP6V0A2
449213	428.8	interacts with	RAB6A (interacts with) ATP6V0A1	FALSE	interacts with	RAB6A (interacts with) ATP6V0A1
449214	585.105	interacts with	RAB6A (interacts with) ATP2A3	FALSE	interacts with	RAB6A (interacts with) ATP2A3
449215	560.494	interacts with	RAB6A (interacts with) ATL3	FALSE	interacts with	RAB6A (interacts with) ATL3
449216	482.077	interacts with	RAB6A (interacts with) ATL2	FALSE	interacts with	RAB6A (interacts with) ATL2
449217	416.059	interacts with	RAB6A (interacts with) ATL1	FALSE	interacts with	RAB6A (interacts with) ATL1
449218	962.15	interacts with	RAB6A (interacts with) ATG2B	FALSE	interacts with	RAB6A (interacts with) ATG2B
449219	314.74	interacts with	RAB6A (interacts with) ARL1	FALSE	interacts with	RAB6A (interacts with) ARL1
449220	410.484	interacts with	RAB6A (interacts with) ARHGDIB	FALSE	interacts with	RAB6A (interacts with) ARHGDIB
449221	605.171	interacts with	RAB6A (interacts with) ARHGDIA	FALSE	interacts with	RAB6A (interacts with) ARHGDIA
449222	2927.64	interacts with	RAB6A (interacts with) ARHGAP30	FALSE	interacts with	RAB6A (interacts with) ARHGAP30
449223	327.757	interacts with	RAB6A (interacts with) ARFRP1	FALSE	interacts with	RAB6A (interacts with) ARFRP1
449224	267.56	interacts with	RAB6A (interacts with) ARFGAP3	FALSE	interacts with	RAB6A (interacts with) ARFGAP3
449225	235.697	interacts with	RAB6A (interacts with) ARFGAP2	FALSE	interacts with	RAB6A (interacts with) ARFGAP2
449226	469.871	interacts with	RAB6A (interacts with) ARF1	FALSE	interacts with	RAB6A (interacts with) ARF1
449227	1725.63	interacts with	RAB6A (interacts with) APBA1	FALSE	interacts with	RAB6A (interacts with) APBA1
449228	464.676	interacts with	RAB6A (interacts with) ALDH1B1	FALSE	interacts with	RAB6A (interacts with) ALDH1B1
449229	824.962	interacts with	RAB6A (interacts with) ALDH16A1	FALSE	interacts with	RAB6A (interacts with) ALDH16A1
449230	412.055	interacts with	RAB6A (interacts with) ACTR6	FALSE	interacts with	RAB6A (interacts with) ACTR6
449231	348.518	interacts with	RAB6A (interacts with) ACO2	FALSE	interacts with	RAB6A (interacts with) ACO2
449232	449.026	interacts with	RAB6A (interacts with) ABCD2	FALSE	interacts with	RAB6A (interacts with) ABCD2
449233	300.291	interacts with	RAB5B (interacts with) ZCCHC13	FALSE	interacts with	RAB5B (interacts with) ZCCHC13
449234	927.129	interacts with	RAB5B (interacts with) YWHAE	FALSE	interacts with	RAB5B (interacts with) YWHAE
449235	919.841	interacts with	RAB5B (interacts with) YIPF7	FALSE	interacts with	RAB5B (interacts with) YIPF7
449236	411.464	interacts with	RAB5B (interacts with) YIPF5	FALSE	interacts with	RAB5B (interacts with) YIPF5
449237	511.652	interacts with	RAB5B (interacts with) WDR45B	FALSE	interacts with	RAB5B (interacts with) WDR45B
449238	111.656	interacts with	RAB5B (interacts with) VDAC3	FALSE	interacts with	RAB5B (interacts with) VDAC3
449239	418.825	interacts with	RAB5B (interacts with) UQCR10	FALSE	interacts with	RAB5B (interacts with) UQCR10
449240	265.654	interacts with	RAB5B (interacts with) TUBB8	FALSE	interacts with	RAB5B (interacts with) TUBB8
449241	152.624	interacts with	RAB5B (interacts with) TUBB6	FALSE	interacts with	RAB5B (interacts with) TUBB6
449242	329.575	interacts with	RAB5B (interacts with) TUBB4B	FALSE	interacts with	RAB5B (interacts with) TUBB4B
449243	318.324	interacts with	RAB5B (interacts with) TUBB3	FALSE	interacts with	RAB5B (interacts with) TUBB3
449244	292.582	interacts with	RAB5B (interacts with) TUBB2B	FALSE	interacts with	RAB5B (interacts with) TUBB2B
449245	277.492	interacts with	RAB5B (interacts with) TUBB2A	FALSE	interacts with	RAB5B (interacts with) TUBB2A
449246	202.733	interacts with	RAB5B (interacts with) TUBB1	FALSE	interacts with	RAB5B (interacts with) TUBB1
449247	197.256	interacts with	RAB5B (interacts with) TUBA8	FALSE	interacts with	RAB5B (interacts with) TUBA8
449248	382.628	interacts with	RAB5B (interacts with) TUBA4A	FALSE	interacts with	RAB5B (interacts with) TUBA4A
449249	270.538	interacts with	RAB5B (interacts with) TUBA3E	FALSE	interacts with	RAB5B (interacts with) TUBA3E
449250	372.369	interacts with	RAB5B (interacts with) TUBA3C	FALSE	interacts with	RAB5B (interacts with) TUBA3C
449251	376.763	interacts with	RAB5B (interacts with) TUBA1B	FALSE	interacts with	RAB5B (interacts with) TUBA1B
449252	683.368	interacts with	RAB5B (interacts with) TUBA1A	FALSE	interacts with	RAB5B (interacts with) TUBA1A
449253	3283.14	interacts with	RAB5B (interacts with) TMEM201	FALSE	interacts with	RAB5B (interacts with) TMEM201
449254	3120.1	interacts with	RAB5B (interacts with) TMEM17	FALSE	interacts with	RAB5B (interacts with) TMEM17
449255	234.558	interacts with	RAB5B (interacts with) THOC2	FALSE	interacts with	RAB5B (interacts with) THOC2
449256	240.062	interacts with	RAB5B (interacts with) TECR	FALSE	interacts with	RAB5B (interacts with) TECR
449257	609.678	interacts with	RAB5B (interacts with) TBC1D17	FALSE	interacts with	RAB5B (interacts with) TBC1D17
449258	528.179	interacts with	RAB5B (interacts with) TBC1D15	FALSE	interacts with	RAB5B (interacts with) TBC1D15
449259	410.087	interacts with	RAB5B (interacts with) SUN2	FALSE	interacts with	RAB5B (interacts with) SUN2
449260	454.896	interacts with	RAB5B (interacts with) SUMO4	FALSE	interacts with	RAB5B (interacts with) SUMO4
449261	1928.47	interacts with	RAB5B (interacts with) SUMO2	FALSE	interacts with	RAB5B (interacts with) SUMO2
449262	1868.48	interacts with	RAB5B (interacts with) SUMO1	FALSE	interacts with	RAB5B (interacts with) SUMO1
449263	279.511	interacts with	RAB5B (interacts with) SUCLG2	FALSE	interacts with	RAB5B (interacts with) SUCLG2
449264	231.596	interacts with	RAB5B (interacts with) SUCLA2	FALSE	interacts with	RAB5B (interacts with) SUCLA2
449265	981.018	interacts with	RAB5B (interacts with) STXBP5L	FALSE	interacts with	RAB5B (interacts with) STXBP5L
449266	850.177	interacts with	RAB5B (interacts with) SNX12	FALSE	interacts with	RAB5B (interacts with) SNX12
449267	143.455	interacts with	RAB5B (interacts with) SLC25A31	FALSE	interacts with	RAB5B (interacts with) SLC25A31
449268	920.73	interacts with	RAB5B (interacts with) SIRT4	FALSE	interacts with	RAB5B (interacts with) SIRT4
449269	1507.77	interacts with	RAB5B (interacts with) SGSM3	FALSE	interacts with	RAB5B (interacts with) SGSM3
449270	409.51	interacts with	RAB5B (interacts with) SEC63	FALSE	interacts with	RAB5B (interacts with) SEC63
449271	362.579	interacts with	RAB5B (interacts with) SEC61A2	FALSE	interacts with	RAB5B (interacts with) SEC61A2
449272	280.363	interacts with	RAB5B (interacts with) SEC61A1	FALSE	interacts with	RAB5B (interacts with) SEC61A1
449273	211.919	interacts with	RAB5B (interacts with) SEC23B	FALSE	interacts with	RAB5B (interacts with) SEC23B
449274	204.587	interacts with	RAB5B (interacts with) SEC23A	FALSE	interacts with	RAB5B (interacts with) SEC23A
449275	1258.12	interacts with	RAB5B (interacts with) RPGRIP1L	FALSE	interacts with	RAB5B (interacts with) RPGRIP1L
449276	618.865	interacts with	RAB5B (interacts with) RNF123	FALSE	interacts with	RAB5B (interacts with) RNF123
449277	2572.94	interacts with	RAB5B (interacts with) RIN3	FALSE	interacts with	RAB5B (interacts with) RIN3
449278	2772.15	interacts with	RAB5B (interacts with) RIN2	FALSE	interacts with	RAB5B (interacts with) RIN2
449279	1147.32	interacts with	RAB5B (interacts with) RIN1	FALSE	interacts with	RAB5B (interacts with) RIN1
449280	377.769	interacts with	RAB5B (interacts with) REEP5	FALSE	interacts with	RAB5B (interacts with) REEP5
449281	379.251	interacts with	RAB5B (interacts with) RAP1B	FALSE	interacts with	RAB5B (interacts with) RAP1B
449282	316.013	interacts with	RAB5B (interacts with) RAP1A	FALSE	interacts with	RAB5B (interacts with) RAP1A
449283	532.749	interacts with	RAB5B (interacts with) RABGEF1	FALSE	interacts with	RAB5B (interacts with) RABGEF1
449284	686.832	interacts with	RAB5B (interacts with) RABEP1	FALSE	interacts with	RAB5B (interacts with) RABEP1
449285	762.853	interacts with	RAB5B (interacts with) RABAC1	FALSE	interacts with	RAB5B (interacts with) RABAC1
449286	318.815	interacts with	RAB5B (interacts with) RAB8B	FALSE	interacts with	RAB5B (interacts with) RAB8B
449287	203.938	interacts with	RAB5B (interacts with) RAB6C	FALSE	interacts with	RAB5B (interacts with) RAB6C
449288	252.621	interacts with	RAB5B (interacts with) RAB6B	FALSE	interacts with	RAB5B (interacts with) RAB6B
449289	230.842	interacts with	RAB5B (interacts with) RAB41	FALSE	interacts with	RAB5B (interacts with) RAB41
449290	314.64	interacts with	RAB5B (interacts with) RAB1B	FALSE	interacts with	RAB5B (interacts with) RAB1B
449291	217.284	interacts with	RAB5B (interacts with) RAB1A	FALSE	interacts with	RAB5B (interacts with) RAB1A
449292	317.938	interacts with	RAB5B (interacts with) RAB11B	FALSE	interacts with	RAB5B (interacts with) RAB11B
449293	266.847	interacts with	RAB5B (interacts with) RAB11A	FALSE	interacts with	RAB5B (interacts with) RAB11A
449294	251.87	interacts with	RAB5B (interacts with) RAB10	FALSE	interacts with	RAB5B (interacts with) RAB10
449295	252.667	interacts with	RAB5B (interacts with) PRDX4	FALSE	interacts with	RAB5B (interacts with) PRDX4
449296	345.748	interacts with	RAB5B (interacts with) PPP2CB	FALSE	interacts with	RAB5B (interacts with) PPP2CB
449297	533.194	interacts with	RAB5B (interacts with) PPP2CA	FALSE	interacts with	RAB5B (interacts with) PPP2CA
449298	145.684	interacts with	RAB5B (interacts with) PNCK	FALSE	interacts with	RAB5B (interacts with) PNCK
449299	163.185	interacts with	RAB5B (interacts with) PLS1	FALSE	interacts with	RAB5B (interacts with) PLS1
449300	763.757	interacts with	RAB5B (interacts with) PIN1	FALSE	interacts with	RAB5B (interacts with) PIN1
449301	210.742	interacts with	RAB5B (interacts with) PIK3R4	FALSE	interacts with	RAB5B (interacts with) PIK3R4
449302	234.502	interacts with	RAB5B (interacts with) PIK3C3	FALSE	interacts with	RAB5B (interacts with) PIK3C3
449303	126.144	interacts with	RAB5B (interacts with) PGAM4	FALSE	interacts with	RAB5B (interacts with) PGAM4
449304	134.315	interacts with	RAB5B (interacts with) PDCD11	FALSE	interacts with	RAB5B (interacts with) PDCD11
449305	114.507	interacts with	RAB5B (interacts with) PABPC5	FALSE	interacts with	RAB5B (interacts with) PABPC5
449306	202.459	interacts with	RAB5B (interacts with) PABPC4	FALSE	interacts with	RAB5B (interacts with) PABPC4
449307	158.476	interacts with	RAB5B (interacts with) PABPC3	FALSE	interacts with	RAB5B (interacts with) PABPC3
449308	137.134	interacts with	RAB5B (interacts with) PABPC1L2A	FALSE	interacts with	RAB5B (interacts with) PABPC1L2A
449309	143.875	interacts with	RAB5B (interacts with) PABPC1L	FALSE	interacts with	RAB5B (interacts with) PABPC1L
449310	1851.7	interacts with	RAB5B (interacts with) OSBPL1A	FALSE	interacts with	RAB5B (interacts with) OSBPL1A
449311	2264.58	interacts with	RAB5B (interacts with) NXF1	FALSE	interacts with	RAB5B (interacts with) NXF1
449312	725.092	interacts with	RAB5B (interacts with) NUP43	FALSE	interacts with	RAB5B (interacts with) NUP43
449313	1098.88	interacts with	RAB5B (interacts with) NUFIP2	FALSE	interacts with	RAB5B (interacts with) NUFIP2
449314	910.327	interacts with	RAB5B (interacts with) NUFIP1	FALSE	interacts with	RAB5B (interacts with) NUFIP1
449315	268.693	interacts with	RAB5B (interacts with) NFS1	FALSE	interacts with	RAB5B (interacts with) NFS1
449316	811.573	interacts with	RAB5B (interacts with) NEURL4	FALSE	interacts with	RAB5B (interacts with) NEURL4
449317	2249.42	interacts with	RAB5B (interacts with) MOV10	FALSE	interacts with	RAB5B (interacts with) MOV10
449318	210.324	interacts with	RAB5B (interacts with) MAT1A	FALSE	interacts with	RAB5B (interacts with) MAT1A
449319	795.166	interacts with	RAB5B (interacts with) LRRK2	FALSE	interacts with	RAB5B (interacts with) LRRK2
449320	973.186	interacts with	RAB5B (interacts with) LETMD1	FALSE	interacts with	RAB5B (interacts with) LETMD1
449321	257.346	interacts with	RAB5B (interacts with) LDHAL6B	FALSE	interacts with	RAB5B (interacts with) LDHAL6B
449322	200.345	interacts with	RAB5B (interacts with) LDHAL6A	FALSE	interacts with	RAB5B (interacts with) LDHAL6A
449323	547.551	interacts with	RAB5B (interacts with) KDSR	FALSE	interacts with	RAB5B (interacts with) KDSR
449324	4954.03	interacts with	RAB5B (interacts with) KCNAB2	FALSE	interacts with	RAB5B (interacts with) KCNAB2
449325	244.297	interacts with	RAB5B (interacts with) IPO9	FALSE	interacts with	RAB5B (interacts with) IPO9
449326	415.07	interacts with	RAB5B (interacts with) ILK	FALSE	interacts with	RAB5B (interacts with) ILK
449327	176.025	interacts with	RAB5B (interacts with) HSD17B12	FALSE	interacts with	RAB5B (interacts with) HSD17B12
449328	366.867	interacts with	RAB5B (interacts with) GRTP1	FALSE	interacts with	RAB5B (interacts with) GRTP1
449329	187.776	interacts with	RAB5B (interacts with) GMPPB	FALSE	interacts with	RAB5B (interacts with) GMPPB
449330	132.654	interacts with	RAB5B (interacts with) GFPT1	FALSE	interacts with	RAB5B (interacts with) GFPT1
449331	125.599	interacts with	RAB5B (interacts with) GALK2	FALSE	interacts with	RAB5B (interacts with) GALK2
449332	596.335	interacts with	RAB5B (interacts with) GABARAPL1	FALSE	interacts with	RAB5B (interacts with) GABARAPL1
449333	478.588	interacts with	RAB5B (interacts with) FAXC	FALSE	interacts with	RAB5B (interacts with) FAXC
449334	2974.61	interacts with	RAB5B (interacts with) FAM32A	FALSE	interacts with	RAB5B (interacts with) FAM32A
449335	2032.04	interacts with	RAB5B (interacts with) FAM160A2	FALSE	interacts with	RAB5B (interacts with) FAM160A2
449336	6496.35	interacts with	RAB5B (interacts with) ELAVL1	FALSE	interacts with	RAB5B (interacts with) ELAVL1
449337	98.334	interacts with	RAB5B (interacts with) EIF5AL1	FALSE	interacts with	RAB5B (interacts with) EIF5AL1
449338	118.063	interacts with	RAB5B (interacts with) EIF5A2	FALSE	interacts with	RAB5B (interacts with) EIF5A2
449339	125.009	interacts with	RAB5B (interacts with) EIF5A	FALSE	interacts with	RAB5B (interacts with) EIF5A
449340	262.235	interacts with	RAB5B (interacts with) EIF4A2	FALSE	interacts with	RAB5B (interacts with) EIF4A2
449341	250.691	interacts with	RAB5B (interacts with) EIF3L	FALSE	interacts with	RAB5B (interacts with) EIF3L
449342	428.466	interacts with	RAB5B (interacts with) EEF1A2	FALSE	interacts with	RAB5B (interacts with) EEF1A2
449343	654.034	interacts with	RAB5B (interacts with) EEF1A1	FALSE	interacts with	RAB5B (interacts with) EEF1A1
449344	498.392	interacts with	RAB5B (interacts with) EEA1	FALSE	interacts with	RAB5B (interacts with) EEA1
449345	161.586	interacts with	RAB5B (interacts with) DNAJC21	FALSE	interacts with	RAB5B (interacts with) DNAJC21
449346	201.496	interacts with	RAB5B (interacts with) DNAJB4	FALSE	interacts with	RAB5B (interacts with) DNAJB4
449347	295.158	interacts with	RAB5B (interacts with) DNAJA4	FALSE	interacts with	RAB5B (interacts with) DNAJA4
449348	105.749	interacts with	RAB5B (interacts with) DHRS11	FALSE	interacts with	RAB5B (interacts with) DHRS11
449349	1371.44	interacts with	RAB5B (interacts with) DEPDC7	FALSE	interacts with	RAB5B (interacts with) DEPDC7
449350	133.104	interacts with	RAB5B (interacts with) DDX39B	FALSE	interacts with	RAB5B (interacts with) DDX39B
449351	398.456	interacts with	RAB5B (interacts with) CUL7	FALSE	interacts with	RAB5B (interacts with) CUL7
449352	379.947	interacts with	RAB5B (interacts with) CNTRL	FALSE	interacts with	RAB5B (interacts with) CNTRL
449353	347.587	interacts with	RAB5B (interacts with) CNBP	FALSE	interacts with	RAB5B (interacts with) CNBP
449354	467.803	interacts with	RAB5B (interacts with) CLTC	FALSE	interacts with	RAB5B (interacts with) CLTC
449355	609.986	interacts with	RAB5B (interacts with) CLSPN	FALSE	interacts with	RAB5B (interacts with) CLSPN
449356	340.17	interacts with	RAB5B (interacts with) CEP97	FALSE	interacts with	RAB5B (interacts with) CEP97
449357	286.768	interacts with	RAB5B (interacts with) CCT6B	FALSE	interacts with	RAB5B (interacts with) CCT6B
449358	143.77	interacts with	RAB5B (interacts with) CAMK4	FALSE	interacts with	RAB5B (interacts with) CAMK4
449359	159.554	interacts with	RAB5B (interacts with) CAMK1G	FALSE	interacts with	RAB5B (interacts with) CAMK1G
449360	242.399	interacts with	RAB5B (interacts with) CAMK1D	FALSE	interacts with	RAB5B (interacts with) CAMK1D
449361	230.578	interacts with	RAB5B (interacts with) CAMK1	FALSE	interacts with	RAB5B (interacts with) CAMK1
449362	446.498	interacts with	RAB5B (interacts with) BECN1	FALSE	interacts with	RAB5B (interacts with) BECN1
449363	375.94	interacts with	RAB5B (interacts with) ATP2A3	FALSE	interacts with	RAB5B (interacts with) ATP2A3
449364	200.102	interacts with	RAB5B (interacts with) ATG9A	FALSE	interacts with	RAB5B (interacts with) ATG9A
449365	1040.1	interacts with	RAB5B (interacts with) ASXL2	FALSE	interacts with	RAB5B (interacts with) ASXL2
449366	517.752	interacts with	RAB5B (interacts with) ARL8B	FALSE	interacts with	RAB5B (interacts with) ARL8B
449367	697.118	interacts with	RAB5B (interacts with) ARL8A	FALSE	interacts with	RAB5B (interacts with) ARL8A
449368	201.927	interacts with	RAB5B (interacts with) ARF1	FALSE	interacts with	RAB5B (interacts with) ARF1
449369	1619.66	interacts with	RAB5B (interacts with) APPL2	FALSE	interacts with	RAB5B (interacts with) APPL2
449370	4982.44	interacts with	RAB5B (interacts with) APOA5	FALSE	interacts with	RAB5B (interacts with) APOA5
449371	652.924	interacts with	RAB5B (interacts with) AGPAT3	FALSE	interacts with	RAB5B (interacts with) AGPAT3
449372	655.34	interacts with	RAB5B (interacts with) AFAP1	FALSE	interacts with	RAB5B (interacts with) AFAP1
449373	192.48	interacts with	RAB5B (interacts with) ACTG2	FALSE	interacts with	RAB5B (interacts with) ACTG2
449374	428.453	interacts with	RAB5B (interacts with) ACTG1	FALSE	interacts with	RAB5B (interacts with) ACTG1
449375	209.558	interacts with	RAB5B (interacts with) ACTC1	FALSE	interacts with	RAB5B (interacts with) ACTC1
449376	356.495	interacts with	RAB5B (interacts with) ACTA2	FALSE	interacts with	RAB5B (interacts with) ACTA2
449377	423.876	interacts with	RAB5B (interacts with) ACTA1	FALSE	interacts with	RAB5B (interacts with) ACTA1
449378	135.055	interacts with	RAB5B (interacts with) ACO2	FALSE	interacts with	RAB5B (interacts with) ACO2
449379	426.36	interacts with	RAB2A (interacts with) TMEM67	FALSE	interacts with	RAB2A (interacts with) TMEM67
449380	1424.82	interacts with	RAB2A (interacts with) TMEM185A	FALSE	interacts with	RAB2A (interacts with) TMEM185A
449381	2507.35	interacts with	RAB2A (interacts with) TMEM17	FALSE	interacts with	RAB2A (interacts with) TMEM17
449382	502.678	interacts with	RAB2A (interacts with) TMEM109	FALSE	interacts with	RAB2A (interacts with) TMEM109
449383	405.928	interacts with	RAB2A (interacts with) TECR	FALSE	interacts with	RAB2A (interacts with) TECR
449384	2688.97	interacts with	RAB2A (interacts with) TBC1D25	FALSE	interacts with	RAB2A (interacts with) TBC1D25
449385	757.705	interacts with	RAB2A (interacts with) TBC1D16	FALSE	interacts with	RAB2A (interacts with) TBC1D16
449386	4233.88	interacts with	RAB2A (interacts with) SUMO2	FALSE	interacts with	RAB2A (interacts with) SUMO2
449387	312.711	interacts with	RAB2A (interacts with) SUCLG2	FALSE	interacts with	RAB2A (interacts with) SUCLG2
449388	247.771	interacts with	RAB2A (interacts with) SUCLA2	FALSE	interacts with	RAB2A (interacts with) SUCLA2
449389	1143.47	interacts with	RAB2A (interacts with) STAMBPL1	FALSE	interacts with	RAB2A (interacts with) STAMBPL1
449390	590.874	interacts with	RAB2A (interacts with) SPICE1	FALSE	interacts with	RAB2A (interacts with) SPICE1
449391	721.961	interacts with	RAB2A (interacts with) SLC25A41	FALSE	interacts with	RAB2A (interacts with) SLC25A41
449392	639.855	interacts with	RAB2A (interacts with) SCLT1	FALSE	interacts with	RAB2A (interacts with) SCLT1
449393	242.755	interacts with	RAB2A (interacts with) SCD5	FALSE	interacts with	RAB2A (interacts with) SCD5
449394	452.545	interacts with	RAB2A (interacts with) RPS24	FALSE	interacts with	RAB2A (interacts with) RPS24
449395	842.386	interacts with	RAB2A (interacts with) RNF26	FALSE	interacts with	RAB2A (interacts with) RNF26
449396	263.734	interacts with	RAB2A (interacts with) RAB6C	FALSE	interacts with	RAB2A (interacts with) RAB6C
449397	336.625	interacts with	RAB2A (interacts with) RAB6B	FALSE	interacts with	RAB2A (interacts with) RAB6B
449398	314.778	interacts with	RAB2A (interacts with) RAB5B	FALSE	interacts with	RAB2A (interacts with) RAB5B
449399	598.509	interacts with	RAB2A (interacts with) RAB2B	FALSE	interacts with	RAB2A (interacts with) RAB2B
449400	458.625	interacts with	RAB2A (interacts with) RAB1A	FALSE	interacts with	RAB2A (interacts with) RAB1A
449401	319.795	interacts with	RAB2A (interacts with) RAB18	FALSE	interacts with	RAB2A (interacts with) RAB18
449402	633.346	interacts with	RAB2A (interacts with) RAB17	FALSE	interacts with	RAB2A (interacts with) RAB17
449403	275.082	interacts with	RAB2A (interacts with) RAB14	FALSE	interacts with	RAB2A (interacts with) RAB14
449404	571.473	interacts with	RAB2A (interacts with) RAB11A	FALSE	interacts with	RAB2A (interacts with) RAB11A
449405	621.904	interacts with	RAB2A (interacts with) PUF60	FALSE	interacts with	RAB2A (interacts with) PUF60
449406	385.8	interacts with	RAB2A (interacts with) PTRF	FALSE	interacts with	RAB2A (interacts with) PTRF
449407	391.132	interacts with	RAB2A (interacts with) POC5	FALSE	interacts with	RAB2A (interacts with) POC5
449408	364.006	interacts with	RAB2A (interacts with) PIGS	FALSE	interacts with	RAB2A (interacts with) PIGS
449409	464.083	interacts with	RAB2A (interacts with) PHB2	FALSE	interacts with	RAB2A (interacts with) PHB2
449410	487.232	interacts with	RAB2A (interacts with) NIN	FALSE	interacts with	RAB2A (interacts with) NIN
449411	490.383	interacts with	RAB2A (interacts with) MAPKAPK3	FALSE	interacts with	RAB2A (interacts with) MAPKAPK3
449412	942.365	interacts with	RAB2A (interacts with) MAPK6	FALSE	interacts with	RAB2A (interacts with) MAPK6
449413	264.106	interacts with	RAB2A (interacts with) LDHAL6B	FALSE	interacts with	RAB2A (interacts with) LDHAL6B
449414	228.054	interacts with	RAB2A (interacts with) LDHAL6A	FALSE	interacts with	RAB2A (interacts with) LDHAL6A
449415	822.905	interacts with	RAB2A (interacts with) ICA1	FALSE	interacts with	RAB2A (interacts with) ICA1
449416	311.121	interacts with	RAB2A (interacts with) HSD17B12	FALSE	interacts with	RAB2A (interacts with) HSD17B12
449417	613.644	interacts with	RAB2A (interacts with) HOOK2	FALSE	interacts with	RAB2A (interacts with) HOOK2
449418	993.675	interacts with	RAB2A (interacts with) GRIN2B	FALSE	interacts with	RAB2A (interacts with) GRIN2B
449419	894.388	interacts with	RAB2A (interacts with) GORASP2	FALSE	interacts with	RAB2A (interacts with) GORASP2
449420	1487.56	interacts with	RAB2A (interacts with) GOLGA2	FALSE	interacts with	RAB2A (interacts with) GOLGA2
449421	454.568	interacts with	RAB2A (interacts with) GALE	FALSE	interacts with	RAB2A (interacts with) GALE
449422	578.356	interacts with	RAB2A (interacts with) FLOT2	FALSE	interacts with	RAB2A (interacts with) FLOT2
449423	590.417	interacts with	RAB2A (interacts with) FBF1	FALSE	interacts with	RAB2A (interacts with) FBF1
449424	353.02	interacts with	RAB2A (interacts with) FAXC	FALSE	interacts with	RAB2A (interacts with) FAXC
449425	6365.42	interacts with	RAB2A (interacts with) FAM71C	FALSE	interacts with	RAB2A (interacts with) FAM71C
449426	6502.62	interacts with	RAB2A (interacts with) FAM114A1	FALSE	interacts with	RAB2A (interacts with) FAM114A1
449427	745.962	interacts with	RAB2A (interacts with) DOCK6	FALSE	interacts with	RAB2A (interacts with) DOCK6
449428	761.601	interacts with	RAB2A (interacts with) DNAAF2	FALSE	interacts with	RAB2A (interacts with) DNAAF2
449429	324.559	interacts with	RAB2A (interacts with) DDX39B	FALSE	interacts with	RAB2A (interacts with) DDX39B
449430	718.663	interacts with	RAB2A (interacts with) DCTN1	FALSE	interacts with	RAB2A (interacts with) DCTN1
449431	561.106	interacts with	RAB2A (interacts with) CNTROB	FALSE	interacts with	RAB2A (interacts with) CNTROB
449432	460.16	interacts with	RAB2A (interacts with) CNTRL	FALSE	interacts with	RAB2A (interacts with) CNTRL
449433	325.271	interacts with	RAB2A (interacts with) CHCHD3	FALSE	interacts with	RAB2A (interacts with) CHCHD3
449434	323.882	interacts with	RAB2A (interacts with) CEP97	FALSE	interacts with	RAB2A (interacts with) CEP97
449435	678.157	interacts with	RAB2A (interacts with) CCT6B	FALSE	interacts with	RAB2A (interacts with) CCT6B
449436	499.199	interacts with	RAB2A (interacts with) CBFB	FALSE	interacts with	RAB2A (interacts with) CBFB
449437	925.091	interacts with	RAB2A (interacts with) CAV1	FALSE	interacts with	RAB2A (interacts with) CAV1
449438	496.223	interacts with	RAB2A (interacts with) BLZF1	FALSE	interacts with	RAB2A (interacts with) BLZF1
449439	326.531	interacts with	RAB2A (interacts with) ATP6V1H	FALSE	interacts with	RAB2A (interacts with) ATP6V1H
449440	434.716	interacts with	RAB2A (interacts with) ATP6V0D1	FALSE	interacts with	RAB2A (interacts with) ATP6V0D1
449441	379.374	interacts with	RAB2A (interacts with) ATP2A3	FALSE	interacts with	RAB2A (interacts with) ATP2A3
449442	615.644	interacts with	RAB2A (interacts with) ATF6B	FALSE	interacts with	RAB2A (interacts with) ATF6B
449443	442.431	interacts with	RAB2A (interacts with) ARL8B	FALSE	interacts with	RAB2A (interacts with) ARL8B
449444	428.191	interacts with	RAB2A (interacts with) ARL8A	FALSE	interacts with	RAB2A (interacts with) ARL8A
449445	567.762	interacts with	RAB2A (interacts with) ARF1	FALSE	interacts with	RAB2A (interacts with) ARF1
449446	478.074	interacts with	RAB2A (interacts with) AKAP12	FALSE	interacts with	RAB2A (interacts with) AKAP12
449447	517.601	interacts with	RAB1A (interacts with) ZCCHC13	FALSE	interacts with	RAB1A (interacts with) ZCCHC13
449448	1190.34	interacts with	RAB1A (interacts with) YIPF7	FALSE	interacts with	RAB1A (interacts with) YIPF7
449449	530.442	interacts with	RAB1A (interacts with) YIPF5	FALSE	interacts with	RAB1A (interacts with) YIPF5
449450	338.812	interacts with	RAB1A (interacts with) VPS35	FALSE	interacts with	RAB1A (interacts with) VPS35
449451	892.781	interacts with	RAB1A (interacts with) UNK	FALSE	interacts with	RAB1A (interacts with) UNK
449452	375.932	interacts with	RAB1A (interacts with) ULK2	FALSE	interacts with	RAB1A (interacts with) ULK2
449453	598.173	interacts with	RAB1A (interacts with) UBE2J2	FALSE	interacts with	RAB1A (interacts with) UBE2J2
449454	2037.92	interacts with	RAB1A (interacts with) UBA52	FALSE	interacts with	RAB1A (interacts with) UBA52
449455	899.678	interacts with	RAB1A (interacts with) TUSC3	FALSE	interacts with	RAB1A (interacts with) TUSC3
449456	446.529	interacts with	RAB1A (interacts with) TUBB8	FALSE	interacts with	RAB1A (interacts with) TUBB8
449457	254.784	interacts with	RAB1A (interacts with) TUBB6	FALSE	interacts with	RAB1A (interacts with) TUBB6
449458	541.789	interacts with	RAB1A (interacts with) TUBB4B	FALSE	interacts with	RAB1A (interacts with) TUBB4B
449459	525.319	interacts with	RAB1A (interacts with) TUBB3	FALSE	interacts with	RAB1A (interacts with) TUBB3
449460	484.716	interacts with	RAB1A (interacts with) TUBB2B	FALSE	interacts with	RAB1A (interacts with) TUBB2B
449461	470.154	interacts with	RAB1A (interacts with) TUBB2A	FALSE	interacts with	RAB1A (interacts with) TUBB2A
449462	341.461	interacts with	RAB1A (interacts with) TUBB1	FALSE	interacts with	RAB1A (interacts with) TUBB1
449463	335.005	interacts with	RAB1A (interacts with) TUBA8	FALSE	interacts with	RAB1A (interacts with) TUBA8
449464	635.555	interacts with	RAB1A (interacts with) TUBA4A	FALSE	interacts with	RAB1A (interacts with) TUBA4A
449465	465.761	interacts with	RAB1A (interacts with) TUBA3E	FALSE	interacts with	RAB1A (interacts with) TUBA3E
449466	620.37	interacts with	RAB1A (interacts with) TUBA3C	FALSE	interacts with	RAB1A (interacts with) TUBA3C
449467	637.818	interacts with	RAB1A (interacts with) TUBA1B	FALSE	interacts with	RAB1A (interacts with) TUBA1B
449468	1119.53	interacts with	RAB1A (interacts with) TUBA1A	FALSE	interacts with	RAB1A (interacts with) TUBA1A
449469	1273.5	interacts with	RAB1A (interacts with) TRNAU1AP	FALSE	interacts with	RAB1A (interacts with) TRNAU1AP
449470	464.027	interacts with	RAB1A (interacts with) TRMT13	FALSE	interacts with	RAB1A (interacts with) TRMT13
449471	873.144	interacts with	RAB1A (interacts with) TRAPPC9	FALSE	interacts with	RAB1A (interacts with) TRAPPC9
449472	473.646	interacts with	RAB1A (interacts with) TRAPPC6B	FALSE	interacts with	RAB1A (interacts with) TRAPPC6B
449473	451.97	interacts with	RAB1A (interacts with) TRAPPC5	FALSE	interacts with	RAB1A (interacts with) TRAPPC5
449474	679.096	interacts with	RAB1A (interacts with) TRAPPC4	FALSE	interacts with	RAB1A (interacts with) TRAPPC4
449475	376.415	interacts with	RAB1A (interacts with) TRAPPC3L	FALSE	interacts with	RAB1A (interacts with) TRAPPC3L
449476	1158.95	interacts with	RAB1A (interacts with) TRAPPC2L	FALSE	interacts with	RAB1A (interacts with) TRAPPC2L
449477	1037.91	interacts with	RAB1A (interacts with) TRAPPC1	FALSE	interacts with	RAB1A (interacts with) TRAPPC1
449478	467.608	interacts with	RAB1A (interacts with) TMED2	FALSE	interacts with	RAB1A (interacts with) TMED2
449479	341.23	interacts with	RAB1A (interacts with) TECR	FALSE	interacts with	RAB1A (interacts with) TECR
449480	2260.77	interacts with	RAB1A (interacts with) TCTN3	FALSE	interacts with	RAB1A (interacts with) TCTN3
449481	1256.1	interacts with	RAB1A (interacts with) TCTN2	FALSE	interacts with	RAB1A (interacts with) TCTN2
449482	3830.66	interacts with	RAB1A (interacts with) TBC1D20	FALSE	interacts with	RAB1A (interacts with) TBC1D20
449483	746.338	interacts with	RAB1A (interacts with) TBC1D17	FALSE	interacts with	RAB1A (interacts with) TBC1D17
449484	867.093	interacts with	RAB1A (interacts with) SUMO4	FALSE	interacts with	RAB1A (interacts with) SUMO4
449485	3340.26	interacts with	RAB1A (interacts with) SUMO1	FALSE	interacts with	RAB1A (interacts with) SUMO1
449486	393.737	interacts with	RAB1A (interacts with) SUGT1	FALSE	interacts with	RAB1A (interacts with) SUGT1
449487	390.914	interacts with	RAB1A (interacts with) SUCLG2	FALSE	interacts with	RAB1A (interacts with) SUCLG2
449488	314.362	interacts with	RAB1A (interacts with) SUCLA2	FALSE	interacts with	RAB1A (interacts with) SUCLA2
449489	367.334	interacts with	RAB1A (interacts with) STX5	FALSE	interacts with	RAB1A (interacts with) STX5
449490	335.817	interacts with	RAB1A (interacts with) SSRP1	FALSE	interacts with	RAB1A (interacts with) SSRP1
449491	301.279	interacts with	RAB1A (interacts with) SPATA5	FALSE	interacts with	RAB1A (interacts with) SPATA5
449492	715.68	interacts with	RAB1A (interacts with) SORD	FALSE	interacts with	RAB1A (interacts with) SORD
449493	248.425	interacts with	RAB1A (interacts with) SLC25A31	FALSE	interacts with	RAB1A (interacts with) SLC25A31
449494	357.575	interacts with	RAB1A (interacts with) SF3B4	FALSE	interacts with	RAB1A (interacts with) SF3B4
449495	414.665	interacts with	RAB1A (interacts with) SF3A3	FALSE	interacts with	RAB1A (interacts with) SF3A3
449496	563.628	interacts with	RAB1A (interacts with) SEC23IP	FALSE	interacts with	RAB1A (interacts with) SEC23IP
449497	294.805	interacts with	RAB1A (interacts with) SEC23B	FALSE	interacts with	RAB1A (interacts with) SEC23B
449498	268.23	interacts with	RAB1A (interacts with) SEC23A	FALSE	interacts with	RAB1A (interacts with) SEC23A
449499	606.995	interacts with	RAB1A (interacts with) SART3	FALSE	interacts with	RAB1A (interacts with) SART3
449500	1251.24	interacts with	RAB1A (interacts with) SARM1	FALSE	interacts with	RAB1A (interacts with) SARM1
449501	661.309	interacts with	RAB1A (interacts with) RUVBL2	FALSE	interacts with	RAB1A (interacts with) RUVBL2
449502	613.402	interacts with	RAB1A (interacts with) RUVBL1	FALSE	interacts with	RAB1A (interacts with) RUVBL1
449503	1489.98	interacts with	RAB1A (interacts with) RUSC2	FALSE	interacts with	RAB1A (interacts with) RUSC2
449504	391.901	interacts with	RAB1A (interacts with) RQCD1	FALSE	interacts with	RAB1A (interacts with) RQCD1
449505	377.959	interacts with	RAB1A (interacts with) RPTOR	FALSE	interacts with	RAB1A (interacts with) RPTOR
449506	2009.65	interacts with	RAB1A (interacts with) RPGRIP1L	FALSE	interacts with	RAB1A (interacts with) RPGRIP1L
449507	480.563	interacts with	RAB1A (interacts with) RICTOR	FALSE	interacts with	RAB1A (interacts with) RICTOR
449508	8886.78	interacts with	RAB1A (interacts with) RFK	FALSE	interacts with	RAB1A (interacts with) RFK
449509	1038.17	interacts with	RAB1A (interacts with) RBX1	FALSE	interacts with	RAB1A (interacts with) RBX1
449510	604.979	interacts with	RAB1A (interacts with) RAP1A	FALSE	interacts with	RAB1A (interacts with) RAP1A
449511	382.84	interacts with	RAB1A (interacts with) RAN	FALSE	interacts with	RAB1A (interacts with) RAN
449512	860.677	interacts with	RAB1A (interacts with) RABEP1	FALSE	interacts with	RAB1A (interacts with) RABEP1
449513	1017.94	interacts with	RAB1A (interacts with) RABAC1	FALSE	interacts with	RAB1A (interacts with) RABAC1
449514	359.396	interacts with	RAB1A (interacts with) RAB8B	FALSE	interacts with	RAB1A (interacts with) RAB8B
449515	291.281	interacts with	RAB1A (interacts with) RAB6C	FALSE	interacts with	RAB1A (interacts with) RAB6C
449516	369.233	interacts with	RAB1A (interacts with) RAB6B	FALSE	interacts with	RAB1A (interacts with) RAB6B
449517	324.609	interacts with	RAB1A (interacts with) RAB41	FALSE	interacts with	RAB1A (interacts with) RAB41
449518	3226.32	interacts with	RAB1A (interacts with) RAB39B	FALSE	interacts with	RAB1A (interacts with) RAB39B
449519	3296.28	interacts with	RAB1A (interacts with) RAB37	FALSE	interacts with	RAB1A (interacts with) RAB37
449520	626.229	interacts with	RAB1A (interacts with) RAB35	FALSE	interacts with	RAB1A (interacts with) RAB35
449521	263.575	interacts with	RAB1A (interacts with) RAB1B	FALSE	interacts with	RAB1A (interacts with) RAB1B
449522	8317.31	interacts with	RAB1A (interacts with) RAB12	FALSE	interacts with	RAB1A (interacts with) RAB12
449523	442.382	interacts with	RAB1A (interacts with) RAB11B	FALSE	interacts with	RAB1A (interacts with) RAB11B
449524	7053.85	interacts with	RAB1A (interacts with) PTAR1	FALSE	interacts with	RAB1A (interacts with) PTAR1
449525	684.738	interacts with	RAB1A (interacts with) PSMD2	FALSE	interacts with	RAB1A (interacts with) PSMD2
449526	656.08	interacts with	RAB1A (interacts with) PRKDC	FALSE	interacts with	RAB1A (interacts with) PRKDC
449527	315.604	interacts with	RAB1A (interacts with) PIK3R4	FALSE	interacts with	RAB1A (interacts with) PIK3R4
449528	290.221	interacts with	RAB1A (interacts with) PIK3C3	FALSE	interacts with	RAB1A (interacts with) PIK3C3
449529	214.126	interacts with	RAB1A (interacts with) PABPC5	FALSE	interacts with	RAB1A (interacts with) PABPC5
449530	375.632	interacts with	RAB1A (interacts with) PABPC4	FALSE	interacts with	RAB1A (interacts with) PABPC4
449531	293.844	interacts with	RAB1A (interacts with) PABPC3	FALSE	interacts with	RAB1A (interacts with) PABPC3
449532	260.251	interacts with	RAB1A (interacts with) PABPC1L2A	FALSE	interacts with	RAB1A (interacts with) PABPC1L2A
449533	270.473	interacts with	RAB1A (interacts with) PABPC1L	FALSE	interacts with	RAB1A (interacts with) PABPC1L
449534	1142.61	interacts with	RAB1A (interacts with) OPTN	FALSE	interacts with	RAB1A (interacts with) OPTN
449535	447.221	interacts with	RAB1A (interacts with) OCRL	FALSE	interacts with	RAB1A (interacts with) OCRL
449536	491.652	interacts with	RAB1A (interacts with) NEK7	FALSE	interacts with	RAB1A (interacts with) NEK7
449537	711.157	interacts with	RAB1A (interacts with) MTHFD1L	FALSE	interacts with	RAB1A (interacts with) MTHFD1L
449538	1049.9	interacts with	RAB1A (interacts with) MKL1	FALSE	interacts with	RAB1A (interacts with) MKL1
449539	1459.47	interacts with	RAB1A (interacts with) MICAL1	FALSE	interacts with	RAB1A (interacts with) MICAL1
449540	513.976	interacts with	RAB1A (interacts with) MECR	FALSE	interacts with	RAB1A (interacts with) MECR
449541	1003.5	interacts with	RAB1A (interacts with) MCFD2	FALSE	interacts with	RAB1A (interacts with) MCFD2
449542	396.486	interacts with	RAB1A (interacts with) MAPRE3	FALSE	interacts with	RAB1A (interacts with) MAPRE3
449543	823.049	interacts with	RAB1A (interacts with) MAD2L1	FALSE	interacts with	RAB1A (interacts with) MAD2L1
449544	564.369	interacts with	RAB1A (interacts with) LIMA1	FALSE	interacts with	RAB1A (interacts with) LIMA1
449545	405.456	interacts with	RAB1A (interacts with) LDHAL6B	FALSE	interacts with	RAB1A (interacts with) LDHAL6B
449546	309.944	interacts with	RAB1A (interacts with) LDHAL6A	FALSE	interacts with	RAB1A (interacts with) LDHAL6A
449547	1843.45	interacts with	RAB1A (interacts with) KCNMA1	FALSE	interacts with	RAB1A (interacts with) KCNMA1
449548	1777.91	interacts with	RAB1A (interacts with) JAGN1	FALSE	interacts with	RAB1A (interacts with) JAGN1
449549	1278.86	interacts with	RAB1A (interacts with) IQCB1	FALSE	interacts with	RAB1A (interacts with) IQCB1
449550	295.064	interacts with	RAB1A (interacts with) IPO4	FALSE	interacts with	RAB1A (interacts with) IPO4
449551	253.434	interacts with	RAB1A (interacts with) HSD17B12	FALSE	interacts with	RAB1A (interacts with) HSD17B12
449552	455.03	interacts with	RAB1A (interacts with) GTSE1	FALSE	interacts with	RAB1A (interacts with) GTSE1
449553	266.254	interacts with	RAB1A (interacts with) GTPBP4	FALSE	interacts with	RAB1A (interacts with) GTPBP4
449554	717.044	interacts with	RAB1A (interacts with) GTF2B	FALSE	interacts with	RAB1A (interacts with) GTF2B
449555	504.748	interacts with	RAB1A (interacts with) GORASP1	FALSE	interacts with	RAB1A (interacts with) GORASP1
449556	625.438	interacts with	RAB1A (interacts with) GOLGB1	FALSE	interacts with	RAB1A (interacts with) GOLGB1
449557	1397.56	interacts with	RAB1A (interacts with) GOLGA5	FALSE	interacts with	RAB1A (interacts with) GOLGA5
449558	1926.76	interacts with	RAB1A (interacts with) GOLGA2	FALSE	interacts with	RAB1A (interacts with) GOLGA2
449559	807.22	interacts with	RAB1A (interacts with) GIT2	FALSE	interacts with	RAB1A (interacts with) GIT2
449560	662.97	interacts with	RAB1A (interacts with) GIT1	FALSE	interacts with	RAB1A (interacts with) GIT1
449561	280.334	interacts with	RAB1A (interacts with) GCN1	FALSE	interacts with	RAB1A (interacts with) GCN1
449562	246.824	interacts with	RAB1A (interacts with) GALK2	FALSE	interacts with	RAB1A (interacts with) GALK2
449563	938.664	interacts with	RAB1A (interacts with) GALE	FALSE	interacts with	RAB1A (interacts with) GALE
449564	1017.07	interacts with	RAB1A (interacts with) GABARAPL1	FALSE	interacts with	RAB1A (interacts with) GABARAPL1
449565	540.82	interacts with	RAB1A (interacts with) FSCN1	FALSE	interacts with	RAB1A (interacts with) FSCN1
449566	10276.5	interacts with	RAB1A (interacts with) ELAVL1	FALSE	interacts with	RAB1A (interacts with) ELAVL1
449567	734.679	interacts with	RAB1A (interacts with) EEF1A2	FALSE	interacts with	RAB1A (interacts with) EEF1A2
449568	1129.05	interacts with	RAB1A (interacts with) EEF1A1	FALSE	interacts with	RAB1A (interacts with) EEF1A1
449569	817.495	interacts with	RAB1A (interacts with) DPY30	FALSE	interacts with	RAB1A (interacts with) DPY30
449570	552.138	interacts with	RAB1A (interacts with) DNAJA4	FALSE	interacts with	RAB1A (interacts with) DNAJA4
449571	266.152	interacts with	RAB1A (interacts with) DDX39B	FALSE	interacts with	RAB1A (interacts with) DDX39B
449572	456.947	interacts with	RAB1A (interacts with) DBN1	FALSE	interacts with	RAB1A (interacts with) DBN1
449573	658.951	interacts with	RAB1A (interacts with) CUL7	FALSE	interacts with	RAB1A (interacts with) CUL7
449574	870.471	interacts with	RAB1A (interacts with) CTSZ	FALSE	interacts with	RAB1A (interacts with) CTSZ
449575	1656.87	interacts with	RAB1A (interacts with) COX4I2	FALSE	interacts with	RAB1A (interacts with) COX4I2
449576	537.003	interacts with	RAB1A (interacts with) CORO1C	FALSE	interacts with	RAB1A (interacts with) CORO1C
449577	751.855	interacts with	RAB1A (interacts with) COL7A1	FALSE	interacts with	RAB1A (interacts with) COL7A1
449578	1498.55	interacts with	RAB1A (interacts with) CNIH3	FALSE	interacts with	RAB1A (interacts with) CNIH3
449579	1489.2	interacts with	RAB1A (interacts with) CNIH2	FALSE	interacts with	RAB1A (interacts with) CNIH2
449580	778.319	interacts with	RAB1A (interacts with) CLTC	FALSE	interacts with	RAB1A (interacts with) CLTC
449581	1616.89	interacts with	RAB1A (interacts with) CISD2	FALSE	interacts with	RAB1A (interacts with) CISD2
449582	842.051	interacts with	RAB1A (interacts with) CCDC8	FALSE	interacts with	RAB1A (interacts with) CCDC8
449583	451.692	interacts with	RAB1A (interacts with) CAPRIN1	FALSE	interacts with	RAB1A (interacts with) CAPRIN1
449584	626.219	interacts with	RAB1A (interacts with) C12orf10	FALSE	interacts with	RAB1A (interacts with) C12orf10
449585	629.305	interacts with	RAB1A (interacts with) BECN1	FALSE	interacts with	RAB1A (interacts with) BECN1
449586	224.573	interacts with	RAB1A (interacts with) ATP6V1C2	FALSE	interacts with	RAB1A (interacts with) ATP6V1C2
449587	601.22	interacts with	RAB1A (interacts with) ATP2A3	FALSE	interacts with	RAB1A (interacts with) ATP2A3
449588	608.962	interacts with	RAB1A (interacts with) ATL3	FALSE	interacts with	RAB1A (interacts with) ATL3
449589	308.468	interacts with	RAB1A (interacts with) ATG9A	FALSE	interacts with	RAB1A (interacts with) ATG9A
449590	832.361	interacts with	RAB1A (interacts with) ASB9	FALSE	interacts with	RAB1A (interacts with) ASB9
449591	1554.78	interacts with	RAB1A (interacts with) ASB5	FALSE	interacts with	RAB1A (interacts with) ASB5
449592	819.452	interacts with	RAB1A (interacts with) ARL8B	FALSE	interacts with	RAB1A (interacts with) ARL8B
449593	983.405	interacts with	RAB1A (interacts with) ARL8A	FALSE	interacts with	RAB1A (interacts with) ARL8A
449594	376.186	interacts with	RAB1A (interacts with) ARFGEF2	FALSE	interacts with	RAB1A (interacts with) ARFGEF2
449595	263.338	interacts with	RAB1A (interacts with) ARFGEF1	FALSE	interacts with	RAB1A (interacts with) ARFGEF1
449596	300.999	interacts with	RAB1A (interacts with) ARF1	FALSE	interacts with	RAB1A (interacts with) ARF1
449597	2547.84	interacts with	RAB1A (interacts with) ADCK1	FALSE	interacts with	RAB1A (interacts with) ADCK1
449598	1225.56	interacts with	RAB1A (interacts with) ACOT9	FALSE	interacts with	RAB1A (interacts with) ACOT9
449599	257.722	interacts with	RAB1A (interacts with) AATF	FALSE	interacts with	RAB1A (interacts with) AATF
449600	245.587	interacts with	PSMC2 (interacts with) ZCCHC13	FALSE	interacts with	PSMC2 (interacts with) ZCCHC13
449601	212.3	interacts with	PSMC2 (interacts with) XPC	FALSE	interacts with	PSMC2 (interacts with) XPC
449602	88.3352	interacts with	PSMC2 (interacts with) VDAC3	FALSE	interacts with	PSMC2 (interacts with) VDAC3
449603	125.721	interacts with	PSMC2 (interacts with) VDAC2	FALSE	interacts with	PSMC2 (interacts with) VDAC2
449604	650.927	interacts with	PSMC2 (interacts with) VCP	FALSE	interacts with	PSMC2 (interacts with) VCP
449605	227.622	interacts with	PSMC2 (interacts with) USP14	FALSE	interacts with	PSMC2 (interacts with) USP14
449606	103.405	interacts with	PSMC2 (interacts with) USP10	FALSE	interacts with	PSMC2 (interacts with) USP10
449607	1885.94	interacts with	PSMC2 (interacts with) UNC45B	FALSE	interacts with	PSMC2 (interacts with) UNC45B
449608	101.709	interacts with	PSMC2 (interacts with) UGP2	FALSE	interacts with	PSMC2 (interacts with) UGP2
449609	574.04	interacts with	PSMC2 (interacts with) UCHL5	FALSE	interacts with	PSMC2 (interacts with) UCHL5
449610	150.103	interacts with	PSMC2 (interacts with) UBQLNL	FALSE	interacts with	PSMC2 (interacts with) UBQLNL
449611	839.637	interacts with	PSMC2 (interacts with) UBQLN4	FALSE	interacts with	PSMC2 (interacts with) UBQLN4
449612	192.642	interacts with	PSMC2 (interacts with) UBQLN2	FALSE	interacts with	PSMC2 (interacts with) UBQLN2
449613	967.382	interacts with	PSMC2 (interacts with) UBQLN1	FALSE	interacts with	PSMC2 (interacts with) UBQLN1
449614	163.124	interacts with	PSMC2 (interacts with) UBE2M	FALSE	interacts with	PSMC2 (interacts with) UBE2M
449615	660.861	interacts with	PSMC2 (interacts with) UBA52	FALSE	interacts with	PSMC2 (interacts with) UBA52
449616	223.2	interacts with	PSMC2 (interacts with) TUBB8	FALSE	interacts with	PSMC2 (interacts with) TUBB8
449617	96.2314	interacts with	PSMC2 (interacts with) TUBB6	FALSE	interacts with	PSMC2 (interacts with) TUBB6
449618	211.23	interacts with	PSMC2 (interacts with) TUBB4B	FALSE	interacts with	PSMC2 (interacts with) TUBB4B
449619	226.097	interacts with	PSMC2 (interacts with) TUBB3	FALSE	interacts with	PSMC2 (interacts with) TUBB3
449620	199.947	interacts with	PSMC2 (interacts with) TUBB2B	FALSE	interacts with	PSMC2 (interacts with) TUBB2B
449621	180.233	interacts with	PSMC2 (interacts with) TUBB2A	FALSE	interacts with	PSMC2 (interacts with) TUBB2A
449622	149.018	interacts with	PSMC2 (interacts with) TUBB1	FALSE	interacts with	PSMC2 (interacts with) TUBB1
449623	136.342	interacts with	PSMC2 (interacts with) TUBA8	FALSE	interacts with	PSMC2 (interacts with) TUBA8
449624	231.018	interacts with	PSMC2 (interacts with) TUBA4A	FALSE	interacts with	PSMC2 (interacts with) TUBA4A
449625	156.944	interacts with	PSMC2 (interacts with) TUBA3E	FALSE	interacts with	PSMC2 (interacts with) TUBA3E
449626	238.384	interacts with	PSMC2 (interacts with) TUBA3C	FALSE	interacts with	PSMC2 (interacts with) TUBA3C
449627	220.212	interacts with	PSMC2 (interacts with) TUBA1B	FALSE	interacts with	PSMC2 (interacts with) TUBA1B
449628	444.84	interacts with	PSMC2 (interacts with) TUBA1A	FALSE	interacts with	PSMC2 (interacts with) TUBA1A
449629	577.346	interacts with	PSMC2 (interacts with) TRIM5	FALSE	interacts with	PSMC2 (interacts with) TRIM5
449630	997.282	interacts with	PSMC2 (interacts with) TRAF6	FALSE	interacts with	PSMC2 (interacts with) TRAF6
449631	232.306	interacts with	PSMC2 (interacts with) TPRKB	FALSE	interacts with	PSMC2 (interacts with) TPRKB
449632	265.273	interacts with	PSMC2 (interacts with) TP53RK	FALSE	interacts with	PSMC2 (interacts with) TP53RK
449633	445.886	interacts with	PSMC2 (interacts with) TMED2	FALSE	interacts with	PSMC2 (interacts with) TMED2
449634	321.39	interacts with	PSMC2 (interacts with) TMED10	FALSE	interacts with	PSMC2 (interacts with) TMED10
449635	324.787	interacts with	PSMC2 (interacts with) TECR	FALSE	interacts with	PSMC2 (interacts with) TECR
449636	151.959	interacts with	PSMC2 (interacts with) TBPL2	FALSE	interacts with	PSMC2 (interacts with) TBPL2
449637	177.274	interacts with	PSMC2 (interacts with) TBPL1	FALSE	interacts with	PSMC2 (interacts with) TBPL1
449638	467.445	interacts with	PSMC2 (interacts with) TBCB	FALSE	interacts with	PSMC2 (interacts with) TBCB
449639	312.684	interacts with	PSMC2 (interacts with) SUMO4	FALSE	interacts with	PSMC2 (interacts with) SUMO4
449640	1278.97	interacts with	PSMC2 (interacts with) SUMO2	FALSE	interacts with	PSMC2 (interacts with) SUMO2
449641	356.761	interacts with	PSMC2 (interacts with) SUCLG2	FALSE	interacts with	PSMC2 (interacts with) SUCLG2
449642	334.119	interacts with	PSMC2 (interacts with) SUCLA2	FALSE	interacts with	PSMC2 (interacts with) SUCLA2
449643	234.803	interacts with	PSMC2 (interacts with) SSR4	FALSE	interacts with	PSMC2 (interacts with) SSR4
449644	135.961	interacts with	PSMC2 (interacts with) SRP54	FALSE	interacts with	PSMC2 (interacts with) SRP54
449645	778.936	interacts with	PSMC2 (interacts with) SQSTM1	FALSE	interacts with	PSMC2 (interacts with) SQSTM1
449646	313.081	interacts with	PSMC2 (interacts with) SPRTN	FALSE	interacts with	PSMC2 (interacts with) SPRTN
449647	567.567	interacts with	PSMC2 (interacts with) SNW1	FALSE	interacts with	PSMC2 (interacts with) SNW1
449648	361.345	interacts with	PSMC2 (interacts with) SMC3	FALSE	interacts with	PSMC2 (interacts with) SMC3
449649	291.439	interacts with	PSMC2 (interacts with) SMC1A	FALSE	interacts with	PSMC2 (interacts with) SMC1A
449650	199.324	interacts with	PSMC2 (interacts with) SLX1A	FALSE	interacts with	PSMC2 (interacts with) SLX1A
449651	105.988	interacts with	PSMC2 (interacts with) SLC25A31	FALSE	interacts with	PSMC2 (interacts with) SLC25A31
449652	333.953	interacts with	PSMC2 (interacts with) SIRT7	FALSE	interacts with	PSMC2 (interacts with) SIRT7
449653	362.882	interacts with	PSMC2 (interacts with) SHFM1	FALSE	interacts with	PSMC2 (interacts with) SHFM1
449654	639.776	interacts with	PSMC2 (interacts with) SFXN5	FALSE	interacts with	PSMC2 (interacts with) SFXN5
449655	518.458	interacts with	PSMC2 (interacts with) SEC63	FALSE	interacts with	PSMC2 (interacts with) SEC63
449656	537.901	interacts with	PSMC2 (interacts with) SEC61G	FALSE	interacts with	PSMC2 (interacts with) SEC61G
449657	614.015	interacts with	PSMC2 (interacts with) SEC61A2	FALSE	interacts with	PSMC2 (interacts with) SEC61A2
449658	407.761	interacts with	PSMC2 (interacts with) SEC61A1	FALSE	interacts with	PSMC2 (interacts with) SEC61A1
449659	236.49	interacts with	PSMC2 (interacts with) SEC23B	FALSE	interacts with	PSMC2 (interacts with) SEC23B
449660	236.569	interacts with	PSMC2 (interacts with) SEC23A	FALSE	interacts with	PSMC2 (interacts with) SEC23A
449661	90.9286	interacts with	PSMC2 (interacts with) SDSL	FALSE	interacts with	PSMC2 (interacts with) SDSL
449662	129.642	interacts with	PSMC2 (interacts with) SARS2	FALSE	interacts with	PSMC2 (interacts with) SARS2
449663	274.358	interacts with	PSMC2 (interacts with) RUVBL2	FALSE	interacts with	PSMC2 (interacts with) RUVBL2
449664	243.541	interacts with	PSMC2 (interacts with) RUVBL1	FALSE	interacts with	PSMC2 (interacts with) RUVBL1
449665	273.205	interacts with	PSMC2 (interacts with) RTF1	FALSE	interacts with	PSMC2 (interacts with) RTF1
449666	564.116	interacts with	PSMC2 (interacts with) RRAGD	FALSE	interacts with	PSMC2 (interacts with) RRAGD
449667	567.768	interacts with	PSMC2 (interacts with) RRAGC	FALSE	interacts with	PSMC2 (interacts with) RRAGC
449668	190.848	interacts with	PSMC2 (interacts with) RPS6KB2	FALSE	interacts with	PSMC2 (interacts with) RPS6KB2
449669	693.879	interacts with	PSMC2 (interacts with) RPS27A	FALSE	interacts with	PSMC2 (interacts with) RPS27A
449670	200.148	interacts with	PSMC2 (interacts with) RPL23	FALSE	interacts with	PSMC2 (interacts with) RPL23
449671	217.686	interacts with	PSMC2 (interacts with) RPL10L	FALSE	interacts with	PSMC2 (interacts with) RPL10L
449672	1110.37	interacts with	PSMC2 (interacts with) RPGRIP1L	FALSE	interacts with	PSMC2 (interacts with) RPGRIP1L
449673	988.421	interacts with	PSMC2 (interacts with) RNF2	FALSE	interacts with	PSMC2 (interacts with) RNF2
449674	537.768	interacts with	PSMC2 (interacts with) RNF185	FALSE	interacts with	PSMC2 (interacts with) RNF185
449675	145.511	interacts with	PSMC2 (interacts with) REXO2	FALSE	interacts with	PSMC2 (interacts with) REXO2
449676	1166.63	interacts with	PSMC2 (interacts with) RELA	FALSE	interacts with	PSMC2 (interacts with) RELA
449677	431.047	interacts with	PSMC2 (interacts with) RAP1B	FALSE	interacts with	PSMC2 (interacts with) RAP1B
449678	359.515	interacts with	PSMC2 (interacts with) RAP1A	FALSE	interacts with	PSMC2 (interacts with) RAP1A
449679	543.75	interacts with	PSMC2 (interacts with) RAD51	FALSE	interacts with	PSMC2 (interacts with) RAD51
449680	339.841	interacts with	PSMC2 (interacts with) RAD23B	FALSE	interacts with	PSMC2 (interacts with) RAD23B
449681	167.619	interacts with	PSMC2 (interacts with) RAD23A	FALSE	interacts with	PSMC2 (interacts with) RAD23A
449682	518.912	interacts with	PSMC2 (interacts with) RAB5C	FALSE	interacts with	PSMC2 (interacts with) RAB5C
449683	182.005	interacts with	PSMC2 (interacts with) RAB5B	FALSE	interacts with	PSMC2 (interacts with) RAB5B
449684	961.064	interacts with	PSMC2 (interacts with) PSMG2	FALSE	interacts with	PSMC2 (interacts with) PSMG2
449685	684.336	interacts with	PSMC2 (interacts with) PSMF1	FALSE	interacts with	PSMC2 (interacts with) PSMF1
449686	537.775	interacts with	PSMC2 (interacts with) PSME4	FALSE	interacts with	PSMC2 (interacts with) PSME4
449687	661.605	interacts with	PSMC2 (interacts with) PSME3	FALSE	interacts with	PSMC2 (interacts with) PSME3
449688	738.805	interacts with	PSMC2 (interacts with) PSME2	FALSE	interacts with	PSMC2 (interacts with) PSME2
449689	591.179	interacts with	PSMC2 (interacts with) PSME1	FALSE	interacts with	PSMC2 (interacts with) PSME1
449690	82.6621	interacts with	PSMC2 (interacts with) PSMD8	FALSE	interacts with	PSMC2 (interacts with) PSMD8
449691	98.2013	interacts with	PSMC2 (interacts with) PSMD7	FALSE	interacts with	PSMC2 (interacts with) PSMD7
449692	104.611	interacts with	PSMC2 (interacts with) PSMD6	FALSE	interacts with	PSMC2 (interacts with) PSMD6
449693	382.143	interacts with	PSMC2 (interacts with) PSMD5	FALSE	interacts with	PSMC2 (interacts with) PSMD5
449694	184.97	interacts with	PSMC2 (interacts with) PSMD4	FALSE	interacts with	PSMC2 (interacts with) PSMD4
449695	149.183	interacts with	PSMC2 (interacts with) PSMD2	FALSE	interacts with	PSMC2 (interacts with) PSMD2
449696	137.829	interacts with	PSMC2 (interacts with) PSMD13	FALSE	interacts with	PSMC2 (interacts with) PSMD13
449697	72.5397	interacts with	PSMC2 (interacts with) PSMD1	FALSE	interacts with	PSMC2 (interacts with) PSMD1
449698	90.816	interacts with	PSMC2 (interacts with) PSMC6	FALSE	interacts with	PSMC2 (interacts with) PSMC6
449699	123.742	interacts with	PSMC2 (interacts with) PSMC5	FALSE	interacts with	PSMC2 (interacts with) PSMC5
449700	77.8991	interacts with	PSMC2 (interacts with) PSMC4	FALSE	interacts with	PSMC2 (interacts with) PSMC4
449701	96.6176	interacts with	PSMC2 (interacts with) PSMC1	FALSE	interacts with	PSMC2 (interacts with) PSMC1
449702	284.542	interacts with	PSMC2 (interacts with) PSMB7	FALSE	interacts with	PSMC2 (interacts with) PSMB7
449703	128.823	interacts with	PSMC2 (interacts with) PSMB3	FALSE	interacts with	PSMC2 (interacts with) PSMB3
449704	103.326	interacts with	PSMC2 (interacts with) PSMB2	FALSE	interacts with	PSMC2 (interacts with) PSMB2
449705	402.593	interacts with	PSMC2 (interacts with) PSMB10	FALSE	interacts with	PSMC2 (interacts with) PSMB10
449706	147.457	interacts with	PSMC2 (interacts with) PSMA8	FALSE	interacts with	PSMC2 (interacts with) PSMA8
449707	256.556	interacts with	PSMC2 (interacts with) PSMA6	FALSE	interacts with	PSMC2 (interacts with) PSMA6
449708	168.922	interacts with	PSMC2 (interacts with) PRUNE	FALSE	interacts with	PSMC2 (interacts with) PRUNE
449709	270.707	interacts with	PSMC2 (interacts with) PPTC7	FALSE	interacts with	PSMC2 (interacts with) PPTC7
449710	100.966	interacts with	PSMC2 (interacts with) PPID	FALSE	interacts with	PSMC2 (interacts with) PPID
449711	144.807	interacts with	PSMC2 (interacts with) PPA2	FALSE	interacts with	PSMC2 (interacts with) PPA2
449712	92.3377	interacts with	PSMC2 (interacts with) PPA1	FALSE	interacts with	PSMC2 (interacts with) PPA1
449713	1155.37	interacts with	PSMC2 (interacts with) POMP	FALSE	interacts with	PSMC2 (interacts with) POMP
449714	159.683	interacts with	PSMC2 (interacts with) PNCK	FALSE	interacts with	PSMC2 (interacts with) PNCK
449715	286.848	interacts with	PSMC2 (interacts with) PMS2	FALSE	interacts with	PSMC2 (interacts with) PMS2
449716	227.416	interacts with	PSMC2 (interacts with) PLK3	FALSE	interacts with	PSMC2 (interacts with) PLK3
449717	496.752	interacts with	PSMC2 (interacts with) PLK2	FALSE	interacts with	PSMC2 (interacts with) PLK2
449718	512.844	interacts with	PSMC2 (interacts with) PLK1	FALSE	interacts with	PSMC2 (interacts with) PLK1
449719	70.1084	interacts with	PSMC2 (interacts with) PGD	FALSE	interacts with	PSMC2 (interacts with) PGD
449720	91.925	interacts with	PSMC2 (interacts with) PGAM4	FALSE	interacts with	PSMC2 (interacts with) PGAM4
449721	94.465	interacts with	PSMC2 (interacts with) PFKP	FALSE	interacts with	PSMC2 (interacts with) PFKP
449722	5488.13	interacts with	PSMC2 (interacts with) PCDH10	FALSE	interacts with	PSMC2 (interacts with) PCDH10
449723	238.572	interacts with	PSMC2 (interacts with) PAAF1	FALSE	interacts with	PSMC2 (interacts with) PAAF1
449724	430.128	interacts with	PSMC2 (interacts with) OSGEP	FALSE	interacts with	PSMC2 (interacts with) OSGEP
449725	120.74	interacts with	PSMC2 (interacts with) OGDHL	FALSE	interacts with	PSMC2 (interacts with) OGDHL
449726	104.76	interacts with	PSMC2 (interacts with) OGDH	FALSE	interacts with	PSMC2 (interacts with) OGDH
449727	2324.5	interacts with	PSMC2 (interacts with) NXF1	FALSE	interacts with	PSMC2 (interacts with) NXF1
449728	201.861	interacts with	PSMC2 (interacts with) NSF	FALSE	interacts with	PSMC2 (interacts with) NSF
449729	99.9801	interacts with	PSMC2 (interacts with) NPEPPS	FALSE	interacts with	PSMC2 (interacts with) NPEPPS
449730	168.892	interacts with	PSMC2 (interacts with) NOB1	FALSE	interacts with	PSMC2 (interacts with) NOB1
449731	533.487	interacts with	PSMC2 (interacts with) NGLY1	FALSE	interacts with	PSMC2 (interacts with) NGLY1
449732	336.189	interacts with	PSMC2 (interacts with) NFS1	FALSE	interacts with	PSMC2 (interacts with) NFS1
449733	1347.56	interacts with	PSMC2 (interacts with) NEURL4	FALSE	interacts with	PSMC2 (interacts with) NEURL4
449734	593.294	interacts with	PSMC2 (interacts with) NDRG1	FALSE	interacts with	PSMC2 (interacts with) NDRG1
449735	242.025	interacts with	PSMC2 (interacts with) NAF1	FALSE	interacts with	PSMC2 (interacts with) NAF1
449736	2949.91	interacts with	PSMC2 (interacts with) MTMR1	FALSE	interacts with	PSMC2 (interacts with) MTMR1
449737	258.099	interacts with	PSMC2 (interacts with) MMS19	FALSE	interacts with	PSMC2 (interacts with) MMS19
449738	1378.03	interacts with	PSMC2 (interacts with) MID2	FALSE	interacts with	PSMC2 (interacts with) MID2
449739	131.5	interacts with	PSMC2 (interacts with) MDN1	FALSE	interacts with	PSMC2 (interacts with) MDN1
449740	725.919	interacts with	PSMC2 (interacts with) MDM2	FALSE	interacts with	PSMC2 (interacts with) MDM2
449741	104.966	interacts with	PSMC2 (interacts with) MAT1A	FALSE	interacts with	PSMC2 (interacts with) MAT1A
449742	349.399	interacts with	PSMC2 (interacts with) MAP3K5	FALSE	interacts with	PSMC2 (interacts with) MAP3K5
449743	323.923	interacts with	PSMC2 (interacts with) LEO1	FALSE	interacts with	PSMC2 (interacts with) LEO1
449744	381.896	interacts with	PSMC2 (interacts with) LDHAL6B	FALSE	interacts with	PSMC2 (interacts with) LDHAL6B
449745	344.757	interacts with	PSMC2 (interacts with) LDHAL6A	FALSE	interacts with	PSMC2 (interacts with) LDHAL6A
449746	153.433	interacts with	PSMC2 (interacts with) KSR1	FALSE	interacts with	PSMC2 (interacts with) KSR1
449747	537.081	interacts with	PSMC2 (interacts with) KAT5	FALSE	interacts with	PSMC2 (interacts with) KAT5
449748	312.58	interacts with	PSMC2 (interacts with) IPO9	FALSE	interacts with	PSMC2 (interacts with) IPO9
449749	121.777	interacts with	PSMC2 (interacts with) IPO4	FALSE	interacts with	PSMC2 (interacts with) IPO4
449750	695.24	interacts with	PSMC2 (interacts with) INTS1	FALSE	interacts with	PSMC2 (interacts with) INTS1
449751	689.756	interacts with	PSMC2 (interacts with) INSIG2	FALSE	interacts with	PSMC2 (interacts with) INSIG2
449752	574.407	interacts with	PSMC2 (interacts with) INO80	FALSE	interacts with	PSMC2 (interacts with) INO80
449753	227.498	interacts with	PSMC2 (interacts with) IMP4	FALSE	interacts with	PSMC2 (interacts with) IMP4
449754	294.789	interacts with	PSMC2 (interacts with) IKBKE	FALSE	interacts with	PSMC2 (interacts with) IKBKE
449755	82.9049	interacts with	PSMC2 (interacts with) IDH3G	FALSE	interacts with	PSMC2 (interacts with) IDH3G
449756	88.603	interacts with	PSMC2 (interacts with) IDH3A	FALSE	interacts with	PSMC2 (interacts with) IDH3A
449757	116.102	interacts with	PSMC2 (interacts with) IDH2	FALSE	interacts with	PSMC2 (interacts with) IDH2
449758	309.026	interacts with	PSMC2 (interacts with) HUWE1	FALSE	interacts with	PSMC2 (interacts with) HUWE1
449759	964.206	interacts with	PSMC2 (interacts with) HTT	FALSE	interacts with	PSMC2 (interacts with) HTT
449760	176.609	interacts with	PSMC2 (interacts with) HSPA9	FALSE	interacts with	PSMC2 (interacts with) HSPA9
449761	411.732	interacts with	PSMC2 (interacts with) HSPA2	FALSE	interacts with	PSMC2 (interacts with) HSPA2
449762	196.084	interacts with	PSMC2 (interacts with) HSD17B12	FALSE	interacts with	PSMC2 (interacts with) HSD17B12
449763	322.395	interacts with	PSMC2 (interacts with) HIST3H3	FALSE	interacts with	PSMC2 (interacts with) HIST3H3
449764	248.503	interacts with	PSMC2 (interacts with) HIST2H3A	FALSE	interacts with	PSMC2 (interacts with) HIST2H3A
449765	503.987	interacts with	PSMC2 (interacts with) HIST1H3A	FALSE	interacts with	PSMC2 (interacts with) HIST1H3A
449766	1302.4	interacts with	PSMC2 (interacts with) HERC3	FALSE	interacts with	PSMC2 (interacts with) HERC3
449767	149.482	interacts with	PSMC2 (interacts with) H3F3C	FALSE	interacts with	PSMC2 (interacts with) H3F3C
449768	411.148	interacts with	PSMC2 (interacts with) H3F3A	FALSE	interacts with	PSMC2 (interacts with) H3F3A
449769	202.244	interacts with	PSMC2 (interacts with) GTF2H4	FALSE	interacts with	PSMC2 (interacts with) GTF2H4
449770	346.619	interacts with	PSMC2 (interacts with) GTF2B	FALSE	interacts with	PSMC2 (interacts with) GTF2B
449771	2888.95	interacts with	PSMC2 (interacts with) GRB2	FALSE	interacts with	PSMC2 (interacts with) GRB2
449772	99.8468	interacts with	PSMC2 (interacts with) GPN1	FALSE	interacts with	PSMC2 (interacts with) GPN1
449773	321.096	interacts with	PSMC2 (interacts with) GNB4	FALSE	interacts with	PSMC2 (interacts with) GNB4
449774	457.442	interacts with	PSMC2 (interacts with) GNB2	FALSE	interacts with	PSMC2 (interacts with) GNB2
449775	24743.2	interacts with	PSMC2 (interacts with) GNB1	FALSE	interacts with	PSMC2 (interacts with) GNB1
449776	124.999	interacts with	PSMC2 (interacts with) GMPPB	FALSE	interacts with	PSMC2 (interacts with) GMPPB
449777	75.2721	interacts with	PSMC2 (interacts with) GFPT1	FALSE	interacts with	PSMC2 (interacts with) GFPT1
449778	126.009	interacts with	PSMC2 (interacts with) GCN1	FALSE	interacts with	PSMC2 (interacts with) GCN1
449779	68.0781	interacts with	PSMC2 (interacts with) GALK2	FALSE	interacts with	PSMC2 (interacts with) GALK2
449780	1098.87	interacts with	PSMC2 (interacts with) GALE	FALSE	interacts with	PSMC2 (interacts with) GALE
449781	368.001	interacts with	PSMC2 (interacts with) FKBP8	FALSE	interacts with	PSMC2 (interacts with) FKBP8
449782	1938.81	interacts with	PSMC2 (interacts with) FBXO6	FALSE	interacts with	PSMC2 (interacts with) FBXO6
449783	1768.95	interacts with	PSMC2 (interacts with) ESR2	FALSE	interacts with	PSMC2 (interacts with) ESR2
449784	90.9089	interacts with	PSMC2 (interacts with) EIF5AL1	FALSE	interacts with	PSMC2 (interacts with) EIF5AL1
449785	105.321	interacts with	PSMC2 (interacts with) EIF5A2	FALSE	interacts with	PSMC2 (interacts with) EIF5A2
449786	115.038	interacts with	PSMC2 (interacts with) EIF5A	FALSE	interacts with	PSMC2 (interacts with) EIF5A
449787	159.909	interacts with	PSMC2 (interacts with) EIF4A2	FALSE	interacts with	PSMC2 (interacts with) EIF4A2
449788	108.694	interacts with	PSMC2 (interacts with) EIF4A1	FALSE	interacts with	PSMC2 (interacts with) EIF4A1
449789	113.722	interacts with	PSMC2 (interacts with) EIF3C	FALSE	interacts with	PSMC2 (interacts with) EIF3C
449790	93.0816	interacts with	PSMC2 (interacts with) EIF2S3	FALSE	interacts with	PSMC2 (interacts with) EIF2S3
449791	407.923	interacts with	PSMC2 (interacts with) EIF2B2	FALSE	interacts with	PSMC2 (interacts with) EIF2B2
449792	248.633	interacts with	PSMC2 (interacts with) EEF1A2	FALSE	interacts with	PSMC2 (interacts with) EEF1A2
449793	388.738	interacts with	PSMC2 (interacts with) EEF1A1	FALSE	interacts with	PSMC2 (interacts with) EEF1A1
449794	511.989	interacts with	PSMC2 (interacts with) ECM29	FALSE	interacts with	PSMC2 (interacts with) ECM29
449795	171.859	interacts with	PSMC2 (interacts with) DNAJA4	FALSE	interacts with	PSMC2 (interacts with) DNAJA4
449796	201.888	interacts with	PSMC2 (interacts with) DNAJA3	FALSE	interacts with	PSMC2 (interacts with) DNAJA3
449797	87.3011	interacts with	PSMC2 (interacts with) DLST	FALSE	interacts with	PSMC2 (interacts with) DLST
449798	98.7821	interacts with	PSMC2 (interacts with) DHRS11	FALSE	interacts with	PSMC2 (interacts with) DHRS11
449799	146.316	interacts with	PSMC2 (interacts with) DDX39B	FALSE	interacts with	PSMC2 (interacts with) DDX39B
449800	1532.74	interacts with	PSMC2 (interacts with) CUL3	FALSE	interacts with	PSMC2 (interacts with) CUL3
449801	264.874	interacts with	PSMC2 (interacts with) CTR9	FALSE	interacts with	PSMC2 (interacts with) CTR9
449802	121.964	interacts with	PSMC2 (interacts with) CTPS2	FALSE	interacts with	PSMC2 (interacts with) CTPS2
449803	386.306	interacts with	PSMC2 (interacts with) CSNK1D	FALSE	interacts with	PSMC2 (interacts with) CSNK1D
449804	277.735	interacts with	PSMC2 (interacts with) CRY2	FALSE	interacts with	PSMC2 (interacts with) CRY2
449805	196.484	interacts with	PSMC2 (interacts with) COPB1	FALSE	interacts with	PSMC2 (interacts with) COPB1
449806	298.353	interacts with	PSMC2 (interacts with) CNBP	FALSE	interacts with	PSMC2 (interacts with) CNBP
449807	134.35	interacts with	PSMC2 (interacts with) CLTCL1	FALSE	interacts with	PSMC2 (interacts with) CLTCL1
449808	357.608	interacts with	PSMC2 (interacts with) CLTC	FALSE	interacts with	PSMC2 (interacts with) CLTC
449809	222.907	interacts with	PSMC2 (interacts with) CKS1B	FALSE	interacts with	PSMC2 (interacts with) CKS1B
449810	505.62	interacts with	PSMC2 (interacts with) CDKN1A	FALSE	interacts with	PSMC2 (interacts with) CDKN1A
449811	381.653	interacts with	PSMC2 (interacts with) CDC6	FALSE	interacts with	PSMC2 (interacts with) CDC6
449812	742.973	interacts with	PSMC2 (interacts with) CDC5L	FALSE	interacts with	PSMC2 (interacts with) CDC5L
449813	847.321	interacts with	PSMC2 (interacts with) CDC23	FALSE	interacts with	PSMC2 (interacts with) CDC23
449814	227.28	interacts with	PSMC2 (interacts with) CDC16	FALSE	interacts with	PSMC2 (interacts with) CDC16
449815	150.057	interacts with	PSMC2 (interacts with) CCT8	FALSE	interacts with	PSMC2 (interacts with) CCT8
449816	138.259	interacts with	PSMC2 (interacts with) CCT7	FALSE	interacts with	PSMC2 (interacts with) CCT7
449817	166.27	interacts with	PSMC2 (interacts with) CCT6B	FALSE	interacts with	PSMC2 (interacts with) CCT6B
449818	125.64	interacts with	PSMC2 (interacts with) CCT6A	FALSE	interacts with	PSMC2 (interacts with) CCT6A
449819	154.339	interacts with	PSMC2 (interacts with) CCT4	FALSE	interacts with	PSMC2 (interacts with) CCT4
449820	187.908	interacts with	PSMC2 (interacts with) CCT3	FALSE	interacts with	PSMC2 (interacts with) CCT3
449821	154.69	interacts with	PSMC2 (interacts with) CCT2	FALSE	interacts with	PSMC2 (interacts with) CCT2
449822	1685.61	interacts with	PSMC2 (interacts with) CCDC74B	FALSE	interacts with	PSMC2 (interacts with) CCDC74B
449823	832.929	interacts with	PSMC2 (interacts with) CAND1	FALSE	interacts with	PSMC2 (interacts with) CAND1
449824	158.192	interacts with	PSMC2 (interacts with) CAMK4	FALSE	interacts with	PSMC2 (interacts with) CAMK4
449825	1075.65	interacts with	PSMC2 (interacts with) CAMK2A	FALSE	interacts with	PSMC2 (interacts with) CAMK2A
449826	168.326	interacts with	PSMC2 (interacts with) CAMK1G	FALSE	interacts with	PSMC2 (interacts with) CAMK1G
449827	246.517	interacts with	PSMC2 (interacts with) CAMK1D	FALSE	interacts with	PSMC2 (interacts with) CAMK1D
449828	226.86	interacts with	PSMC2 (interacts with) CAMK1	FALSE	interacts with	PSMC2 (interacts with) CAMK1
449829	247.962	interacts with	PSMC2 (interacts with) BABAM1	FALSE	interacts with	PSMC2 (interacts with) BABAM1
449830	231.284	interacts with	PSMC2 (interacts with) ATP5C1	FALSE	interacts with	PSMC2 (interacts with) ATP5C1
449831	614.872	interacts with	PSMC2 (interacts with) ATP2A3	FALSE	interacts with	PSMC2 (interacts with) ATP2A3
449832	1703.72	interacts with	PSMC2 (interacts with) ATG4C	FALSE	interacts with	PSMC2 (interacts with) ATG4C
449833	1097.05	interacts with	PSMC2 (interacts with) ARL8B	FALSE	interacts with	PSMC2 (interacts with) ARL8B
449834	1252.23	interacts with	PSMC2 (interacts with) ARL8A	FALSE	interacts with	PSMC2 (interacts with) ARL8A
449835	180.704	interacts with	PSMC2 (interacts with) ARF1	FALSE	interacts with	PSMC2 (interacts with) ARF1
449836	469.972	interacts with	PSMC2 (interacts with) AMFR	FALSE	interacts with	PSMC2 (interacts with) AMFR
449837	968.152	interacts with	PSMC2 (interacts with) AMBRA1	FALSE	interacts with	PSMC2 (interacts with) AMBRA1
449838	67.2059	interacts with	PSMC2 (interacts with) ALDH1A3	FALSE	interacts with	PSMC2 (interacts with) ALDH1A3
449839	122.004	interacts with	PSMC2 (interacts with) AGPAT1	FALSE	interacts with	PSMC2 (interacts with) AGPAT1
449840	374.437	interacts with	PSMC2 (interacts with) ADRM1	FALSE	interacts with	PSMC2 (interacts with) ADRM1
449841	167.944	interacts with	PSMC2 (interacts with) ACTR2	FALSE	interacts with	PSMC2 (interacts with) ACTR2
449842	107.986	interacts with	PSMC2 (interacts with) ACTG2	FALSE	interacts with	PSMC2 (interacts with) ACTG2
449843	254.855	interacts with	PSMC2 (interacts with) ACTG1	FALSE	interacts with	PSMC2 (interacts with) ACTG1
449844	112.905	interacts with	PSMC2 (interacts with) ACTC1	FALSE	interacts with	PSMC2 (interacts with) ACTC1
449845	509.779	interacts with	PSMC2 (interacts with) ACTB	FALSE	interacts with	PSMC2 (interacts with) ACTB
449846	221.634	interacts with	PSMC2 (interacts with) ACTA2	FALSE	interacts with	PSMC2 (interacts with) ACTA2
449847	272.271	interacts with	PSMC2 (interacts with) ACTA1	FALSE	interacts with	PSMC2 (interacts with) ACTA1
449848	138.346	interacts with	PSMC2 (interacts with) ACACA	FALSE	interacts with	PSMC2 (interacts with) ACACA
449849	267.044	interacts with	PSMC2 (interacts with) ABCE1	FALSE	interacts with	PSMC2 (interacts with) ABCE1
449850	428.377	interacts with	PSMC2 (interacts with) AARSD1	FALSE	interacts with	PSMC2 (interacts with) AARSD1
449851	524.573	interacts with	PRKCSH (interacts with) UQCRC2	FALSE	interacts with	PRKCSH (interacts with) UQCRC2
449852	376.13	interacts with	PRKCSH (interacts with) UQCR10	FALSE	interacts with	PRKCSH (interacts with) UQCR10
449853	1817.41	interacts with	PRKCSH (interacts with) TUBB3	FALSE	interacts with	PRKCSH (interacts with) TUBB3
449854	3539.05	interacts with	PRKCSH (interacts with) TUBA1A	FALSE	interacts with	PRKCSH (interacts with) TUBA1A
449855	382.466	interacts with	PRKCSH (interacts with) TSPO	FALSE	interacts with	PRKCSH (interacts with) TSPO
449856	555.235	interacts with	PRKCSH (interacts with) TSC2	FALSE	interacts with	PRKCSH (interacts with) TSC2
449857	825.467	interacts with	PRKCSH (interacts with) TRIM9	FALSE	interacts with	PRKCSH (interacts with) TRIM9
449858	23989.5	interacts with	PRKCSH (interacts with) TRIM67	FALSE	interacts with	PRKCSH (interacts with) TRIM67
449859	2496.43	interacts with	PRKCSH (interacts with) TRAF6	FALSE	interacts with	PRKCSH (interacts with) TRAF6
449860	434.559	interacts with	PRKCSH (interacts with) TMEM33	FALSE	interacts with	PRKCSH (interacts with) TMEM33
449861	2312.21	interacts with	PRKCSH (interacts with) TCTN3	FALSE	interacts with	PRKCSH (interacts with) TCTN3
449862	922.376	interacts with	PRKCSH (interacts with) TCTN1	FALSE	interacts with	PRKCSH (interacts with) TCTN1
449863	12035.4	interacts with	PRKCSH (interacts with) TAF1	FALSE	interacts with	PRKCSH (interacts with) TAF1
449864	4888.53	interacts with	PRKCSH (interacts with) SUMO3	FALSE	interacts with	PRKCSH (interacts with) SUMO3
449865	388.532	interacts with	PRKCSH (interacts with) SUCLG2	FALSE	interacts with	PRKCSH (interacts with) SUCLG2
449866	318.092	interacts with	PRKCSH (interacts with) SPTLC3	FALSE	interacts with	PRKCSH (interacts with) SPTLC3
449867	820.85	interacts with	PRKCSH (interacts with) RPS7	FALSE	interacts with	PRKCSH (interacts with) RPS7
449868	1229.43	interacts with	PRKCSH (interacts with) RPS6	FALSE	interacts with	PRKCSH (interacts with) RPS6
449869	789.312	interacts with	PRKCSH (interacts with) RGS2	FALSE	interacts with	PRKCSH (interacts with) RGS2
449870	541.205	interacts with	PRKCSH (interacts with) RAP2C	FALSE	interacts with	PRKCSH (interacts with) RAP2C
449871	501.444	interacts with	PRKCSH (interacts with) RAP2B	FALSE	interacts with	PRKCSH (interacts with) RAP2B
449872	623.555	interacts with	PRKCSH (interacts with) PSMC6	FALSE	interacts with	PRKCSH (interacts with) PSMC6
449873	1516.53	interacts with	PRKCSH (interacts with) PSMC5	FALSE	interacts with	PRKCSH (interacts with) PSMC5
449874	980.434	interacts with	PRKCSH (interacts with) PSMC2	FALSE	interacts with	PRKCSH (interacts with) PSMC2
449875	998.743	interacts with	PRKCSH (interacts with) PRKCZ	FALSE	interacts with	PRKCSH (interacts with) PRKCZ
449876	1143.91	interacts with	PRKCSH (interacts with) PPP2R1B	FALSE	interacts with	PRKCSH (interacts with) PPP2R1B
449877	1916.42	interacts with	PRKCSH (interacts with) PPP2R1A	FALSE	interacts with	PRKCSH (interacts with) PPP2R1A
449878	2934.18	interacts with	PRKCSH (interacts with) PLPPR4	FALSE	interacts with	PRKCSH (interacts with) PLPPR4
449879	617.43	interacts with	PRKCSH (interacts with) PITRM1	FALSE	interacts with	PRKCSH (interacts with) PITRM1
449880	307.488	interacts with	PRKCSH (interacts with) PGLYRP2	FALSE	interacts with	PRKCSH (interacts with) PGLYRP2
449881	1253.06	interacts with	PRKCSH (interacts with) PDIA3	FALSE	interacts with	PRKCSH (interacts with) PDIA3
449882	1339.94	interacts with	PRKCSH (interacts with) OTUB1	FALSE	interacts with	PRKCSH (interacts with) OTUB1
449883	674.761	interacts with	PRKCSH (interacts with) NUP210L	FALSE	interacts with	PRKCSH (interacts with) NUP210L
449884	445.236	interacts with	PRKCSH (interacts with) NUP210	FALSE	interacts with	PRKCSH (interacts with) NUP210
449885	3358.85	interacts with	PRKCSH (interacts with) NEDD8	FALSE	interacts with	PRKCSH (interacts with) NEDD8
449886	777.828	interacts with	PRKCSH (interacts with) MLEC	FALSE	interacts with	PRKCSH (interacts with) MLEC
449887	2908.62	interacts with	PRKCSH (interacts with) MDM2	FALSE	interacts with	PRKCSH (interacts with) MDM2
449888	3296.19	interacts with	PRKCSH (interacts with) MAX	FALSE	interacts with	PRKCSH (interacts with) MAX
449889	362.95	interacts with	PRKCSH (interacts with) LDHAL6B	FALSE	interacts with	PRKCSH (interacts with) LDHAL6B
449890	354.146	interacts with	PRKCSH (interacts with) LDHAL6A	FALSE	interacts with	PRKCSH (interacts with) LDHAL6A
449891	5268.21	interacts with	PRKCSH (interacts with) KCNK6	FALSE	interacts with	PRKCSH (interacts with) KCNK6
449892	478.328	interacts with	PRKCSH (interacts with) IPO9	FALSE	interacts with	PRKCSH (interacts with) IPO9
449893	652.996	interacts with	PRKCSH (interacts with) INTS7	FALSE	interacts with	PRKCSH (interacts with) INTS7
449894	989.094	interacts with	PRKCSH (interacts with) IKBKE	FALSE	interacts with	PRKCSH (interacts with) IKBKE
449895	950.979	interacts with	PRKCSH (interacts with) HSP90B1	FALSE	interacts with	PRKCSH (interacts with) HSP90B1
449896	456.225	interacts with	PRKCSH (interacts with) HSD17B12	FALSE	interacts with	PRKCSH (interacts with) HSD17B12
449897	783.318	interacts with	PRKCSH (interacts with) HADH	FALSE	interacts with	PRKCSH (interacts with) HADH
449898	2039.44	interacts with	PRKCSH (interacts with) H2AFX	FALSE	interacts with	PRKCSH (interacts with) H2AFX
449899	3063.74	interacts with	PRKCSH (interacts with) GRASP	FALSE	interacts with	PRKCSH (interacts with) GRASP
449900	528.192	interacts with	PRKCSH (interacts with) GET4	FALSE	interacts with	PRKCSH (interacts with) GET4
449901	24946.5	interacts with	PRKCSH (interacts with) GBA3	FALSE	interacts with	PRKCSH (interacts with) GBA3
449902	513.148	interacts with	PRKCSH (interacts with) GANAB	FALSE	interacts with	PRKCSH (interacts with) GANAB
449903	2278.71	interacts with	PRKCSH (interacts with) GABARAPL2	FALSE	interacts with	PRKCSH (interacts with) GABARAPL2
449904	28038.4	interacts with	PRKCSH (interacts with) FUK	FALSE	interacts with	PRKCSH (interacts with) FUK
449905	1471.32	interacts with	PRKCSH (interacts with) FBXO32	FALSE	interacts with	PRKCSH (interacts with) FBXO32
449906	4506.4	interacts with	PRKCSH (interacts with) EWSR1	FALSE	interacts with	PRKCSH (interacts with) EWSR1
449907	2346.83	interacts with	PRKCSH (interacts with) ESR2	FALSE	interacts with	PRKCSH (interacts with) ESR2
449908	527.1	interacts with	PRKCSH (interacts with) ELF3	FALSE	interacts with	PRKCSH (interacts with) ELF3
449909	4187	interacts with	PRKCSH (interacts with) E2F4	FALSE	interacts with	PRKCSH (interacts with) E2F4
449910	1988.84	interacts with	PRKCSH (interacts with) E2F1	FALSE	interacts with	PRKCSH (interacts with) E2F1
449911	1807	interacts with	PRKCSH (interacts with) DNAJA4	FALSE	interacts with	PRKCSH (interacts with) DNAJA4
449912	2274.35	interacts with	PRKCSH (interacts with) DNAJA1	FALSE	interacts with	PRKCSH (interacts with) DNAJA1
449913	487.4	interacts with	PRKCSH (interacts with) DNA2	FALSE	interacts with	PRKCSH (interacts with) DNA2
449914	1398.43	interacts with	PRKCSH (interacts with) DENND6A	FALSE	interacts with	PRKCSH (interacts with) DENND6A
449915	1492.61	interacts with	PRKCSH (interacts with) CUL7	FALSE	interacts with	PRKCSH (interacts with) CUL7
449916	1055.62	interacts with	PRKCSH (interacts with) COPG1	FALSE	interacts with	PRKCSH (interacts with) COPG1
449917	1073.3	interacts with	PRKCSH (interacts with) CCT6B	FALSE	interacts with	PRKCSH (interacts with) CCT6B
449918	1336.32	interacts with	PRKCSH (interacts with) CCT6A	FALSE	interacts with	PRKCSH (interacts with) CCT6A
449919	1431.22	interacts with	PRKCSH (interacts with) CANX	FALSE	interacts with	PRKCSH (interacts with) CANX
449920	888.434	interacts with	PRKCSH (interacts with) CALR	FALSE	interacts with	PRKCSH (interacts with) CALR
449921	768.659	interacts with	PRKCSH (interacts with) BIRC3	FALSE	interacts with	PRKCSH (interacts with) BIRC3
449922	944.763	interacts with	PRKCSH (interacts with) BIRC2	FALSE	interacts with	PRKCSH (interacts with) BIRC2
449923	802.237	interacts with	PRKCSH (interacts with) BBS1	FALSE	interacts with	PRKCSH (interacts with) BBS1
449924	511.654	interacts with	PRKCSH (interacts with) ATP2A3	FALSE	interacts with	PRKCSH (interacts with) ATP2A3
449925	721.793	interacts with	PRKCSH (interacts with) ATP2A2	FALSE	interacts with	PRKCSH (interacts with) ATP2A2
449926	782.926	interacts with	PRKCSH (interacts with) ARL4D	FALSE	interacts with	PRKCSH (interacts with) ARL4D
449927	584.102	interacts with	PRKCSH (interacts with) ARF5	FALSE	interacts with	PRKCSH (interacts with) ARF5
449928	582.854	interacts with	PRKCSH (interacts with) ARF4	FALSE	interacts with	PRKCSH (interacts with) ARF4
449929	544.085	interacts with	PRKCSH (interacts with) ANAPC7	FALSE	interacts with	PRKCSH (interacts with) ANAPC7
449930	4595.89	interacts with	PPP2R1B (interacts with) ZRANB1	FALSE	interacts with	PPP2R1B (interacts with) ZRANB1
449931	1003.82	interacts with	PPP2R1B (interacts with) ZNF219	FALSE	interacts with	PPP2R1B (interacts with) ZNF219
449932	4981.65	interacts with	PPP2R1B (interacts with) ZNF114	FALSE	interacts with	PPP2R1B (interacts with) ZNF114
449933	5386.71	interacts with	PPP2R1B (interacts with) ZGRF1	FALSE	interacts with	PPP2R1B (interacts with) ZGRF1
449934	559.24	interacts with	PPP2R1B (interacts with) ZCCHC13	FALSE	interacts with	PPP2R1B (interacts with) ZCCHC13
449935	1954.54	interacts with	PPP2R1B (interacts with) YWHAZ	FALSE	interacts with	PPP2R1B (interacts with) YWHAZ
449936	1312.45	interacts with	PPP2R1B (interacts with) YWHAE	FALSE	interacts with	PPP2R1B (interacts with) YWHAE
449937	1753.79	interacts with	PPP2R1B (interacts with) YWHAB	FALSE	interacts with	PPP2R1B (interacts with) YWHAB
449938	3703.81	interacts with	PPP2R1B (interacts with) WNT3A	FALSE	interacts with	PPP2R1B (interacts with) WNT3A
449939	276.75	interacts with	PPP2R1B (interacts with) WDR76	FALSE	interacts with	PPP2R1B (interacts with) WDR76
449940	565.622	interacts with	PPP2R1B (interacts with) VPS4A	FALSE	interacts with	PPP2R1B (interacts with) VPS4A
449941	638.083	interacts with	PPP2R1B (interacts with) VPRBP	FALSE	interacts with	PPP2R1B (interacts with) VPRBP
449942	178.499	interacts with	PPP2R1B (interacts with) VDAC3	FALSE	interacts with	PPP2R1B (interacts with) VDAC3
449943	248.611	interacts with	PPP2R1B (interacts with) VDAC2	FALSE	interacts with	PPP2R1B (interacts with) VDAC2
449944	1321.89	interacts with	PPP2R1B (interacts with) VCP	FALSE	interacts with	PPP2R1B (interacts with) VCP
449945	542.643	interacts with	PPP2R1B (interacts with) UTP11	FALSE	interacts with	PPP2R1B (interacts with) UTP11
449946	3813.79	interacts with	PPP2R1B (interacts with) USP53	FALSE	interacts with	PPP2R1B (interacts with) USP53
449947	190.297	interacts with	PPP2R1B (interacts with) USP10	FALSE	interacts with	PPP2R1B (interacts with) USP10
449948	3977.85	interacts with	PPP2R1B (interacts with) UNC5D	FALSE	interacts with	PPP2R1B (interacts with) UNC5D
449949	2259.32	interacts with	PPP2R1B (interacts with) UNC5B	FALSE	interacts with	PPP2R1B (interacts with) UNC5B
449950	3592.9	interacts with	PPP2R1B (interacts with) UNC5A	FALSE	interacts with	PPP2R1B (interacts with) UNC5A
449951	481.555	interacts with	PPP2R1B (interacts with) ULK2	FALSE	interacts with	PPP2R1B (interacts with) ULK2
449952	205.364	interacts with	PPP2R1B (interacts with) UGP2	FALSE	interacts with	PPP2R1B (interacts with) UGP2
449953	621.739	interacts with	PPP2R1B (interacts with) UBE2K	FALSE	interacts with	PPP2R1B (interacts with) UBE2K
449954	1023.65	interacts with	PPP2R1B (interacts with) TSPO	FALSE	interacts with	PPP2R1B (interacts with) TSPO
449955	1743.21	interacts with	PPP2R1B (interacts with) TRAF3IP3	FALSE	interacts with	PPP2R1B (interacts with) TRAF3IP3
449956	374.216	interacts with	PPP2R1B (interacts with) TPI1	FALSE	interacts with	PPP2R1B (interacts with) TPI1
449957	3585.91	interacts with	PPP2R1B (interacts with) TNIP3	FALSE	interacts with	PPP2R1B (interacts with) TNIP3
449958	530.102	interacts with	PPP2R1B (interacts with) TMEM33	FALSE	interacts with	PPP2R1B (interacts with) TMEM33
449959	435.616	interacts with	PPP2R1B (interacts with) THOC2	FALSE	interacts with	PPP2R1B (interacts with) THOC2
449960	496.945	interacts with	PPP2R1B (interacts with) TECR	FALSE	interacts with	PPP2R1B (interacts with) TECR
449961	338.33	interacts with	PPP2R1B (interacts with) TBL1XR1	FALSE	interacts with	PPP2R1B (interacts with) TBL1XR1
449962	3454.48	interacts with	PPP2R1B (interacts with) TBCCD1	FALSE	interacts with	PPP2R1B (interacts with) TBCCD1
449963	210.305	interacts with	PPP2R1B (interacts with) TALDO1	FALSE	interacts with	PPP2R1B (interacts with) TALDO1
449964	703.327	interacts with	PPP2R1B (interacts with) SUMO4	FALSE	interacts with	PPP2R1B (interacts with) SUMO4
449965	2389.24	interacts with	PPP2R1B (interacts with) SUMO3	FALSE	interacts with	PPP2R1B (interacts with) SUMO3
449966	2881.26	interacts with	PPP2R1B (interacts with) SUMO2	FALSE	interacts with	PPP2R1B (interacts with) SUMO2
449967	2949.28	interacts with	PPP2R1B (interacts with) SUMO1	FALSE	interacts with	PPP2R1B (interacts with) SUMO1
449968	518.522	interacts with	PPP2R1B (interacts with) SUCLG2	FALSE	interacts with	PPP2R1B (interacts with) SUCLG2
449969	409.557	interacts with	PPP2R1B (interacts with) SUCLA2	FALSE	interacts with	PPP2R1B (interacts with) SUCLA2
449970	1390.5	interacts with	PPP2R1B (interacts with) STX18	FALSE	interacts with	PPP2R1B (interacts with) STX18
449971	908.512	interacts with	PPP2R1B (interacts with) STUB1	FALSE	interacts with	PPP2R1B (interacts with) STUB1
449972	1011.96	interacts with	PPP2R1B (interacts with) STRN4	FALSE	interacts with	PPP2R1B (interacts with) STRN4
449973	560.99	interacts with	PPP2R1B (interacts with) STRN3	FALSE	interacts with	PPP2R1B (interacts with) STRN3
449974	853.011	interacts with	PPP2R1B (interacts with) STRIP1	FALSE	interacts with	PPP2R1B (interacts with) STRIP1
449975	228.836	interacts with	PPP2R1B (interacts with) STK26	FALSE	interacts with	PPP2R1B (interacts with) STK26
449976	269.815	interacts with	PPP2R1B (interacts with) STK24	FALSE	interacts with	PPP2R1B (interacts with) STK24
449977	434.153	interacts with	PPP2R1B (interacts with) STIP1	FALSE	interacts with	PPP2R1B (interacts with) STIP1
449978	2101.13	interacts with	PPP2R1B (interacts with) STAT3	FALSE	interacts with	PPP2R1B (interacts with) STAT3
449979	356.445	interacts with	PPP2R1B (interacts with) SSR4	FALSE	interacts with	PPP2R1B (interacts with) SSR4
449980	614.66	interacts with	PPP2R1B (interacts with) SRCAP	FALSE	interacts with	PPP2R1B (interacts with) SRCAP
449981	1042.32	interacts with	PPP2R1B (interacts with) SNW1	FALSE	interacts with	PPP2R1B (interacts with) SNW1
449982	658.444	interacts with	PPP2R1B (interacts with) SND1	FALSE	interacts with	PPP2R1B (interacts with) SND1
449983	1727.36	interacts with	PPP2R1B (interacts with) SLMAP	FALSE	interacts with	PPP2R1B (interacts with) SLMAP
449984	245.958	interacts with	PPP2R1B (interacts with) SLC25A31	FALSE	interacts with	PPP2R1B (interacts with) SLC25A31
449985	293.667	interacts with	PPP2R1B (interacts with) SLC25A3	FALSE	interacts with	PPP2R1B (interacts with) SLC25A3
449986	1519.03	interacts with	PPP2R1B (interacts with) SIKE1	FALSE	interacts with	PPP2R1B (interacts with) SIKE1
449987	653.567	interacts with	PPP2R1B (interacts with) SIK2	FALSE	interacts with	PPP2R1B (interacts with) SIK2
449988	402.544	interacts with	PPP2R1B (interacts with) SH3YL1	FALSE	interacts with	PPP2R1B (interacts with) SH3YL1
449989	1175.46	interacts with	PPP2R1B (interacts with) SGO2	FALSE	interacts with	PPP2R1B (interacts with) SGO2
449990	609.772	interacts with	PPP2R1B (interacts with) SGO1	FALSE	interacts with	PPP2R1B (interacts with) SGO1
449991	518.104	interacts with	PPP2R1B (interacts with) SF1	FALSE	interacts with	PPP2R1B (interacts with) SF1
449992	909.272	interacts with	PPP2R1B (interacts with) SET	FALSE	interacts with	PPP2R1B (interacts with) SET
449993	1952	interacts with	PPP2R1B (interacts with) SERTAD4	FALSE	interacts with	PPP2R1B (interacts with) SERTAD4
449994	687.836	interacts with	PPP2R1B (interacts with) SEC61A2	FALSE	interacts with	PPP2R1B (interacts with) SEC61A2
449995	535.551	interacts with	PPP2R1B (interacts with) SEC61A1	FALSE	interacts with	PPP2R1B (interacts with) SEC61A1
449996	148.02	interacts with	PPP2R1B (interacts with) SDSL	FALSE	interacts with	PPP2R1B (interacts with) SDSL
449997	413.851	interacts with	PPP2R1B (interacts with) SARS	FALSE	interacts with	PPP2R1B (interacts with) SARS
449998	510.605	interacts with	PPP2R1B (interacts with) RUVBL1	FALSE	interacts with	PPP2R1B (interacts with) RUVBL1
449999	345.182	interacts with	PPP2R1B (interacts with) RPTOR	FALSE	interacts with	PPP2R1B (interacts with) RPTOR
450000	273.379	interacts with	PPP2R1B (interacts with) RPS7	FALSE	interacts with	PPP2R1B (interacts with) RPS7
450001	318.628	interacts with	PPP2R1B (interacts with) RPS6	FALSE	interacts with	PPP2R1B (interacts with) RPS6
450002	223.379	interacts with	PPP2R1B (interacts with) RPS4Y2	FALSE	interacts with	PPP2R1B (interacts with) RPS4Y2
450003	201.473	interacts with	PPP2R1B (interacts with) RPS4X	FALSE	interacts with	PPP2R1B (interacts with) RPS4X
450004	317.896	interacts with	PPP2R1B (interacts with) RPS3A	FALSE	interacts with	PPP2R1B (interacts with) RPS3A
450005	227.009	interacts with	PPP2R1B (interacts with) RPS25	FALSE	interacts with	PPP2R1B (interacts with) RPS25
450006	238.699	interacts with	PPP2R1B (interacts with) RPS24	FALSE	interacts with	PPP2R1B (interacts with) RPS24
450007	316.257	interacts with	PPP2R1B (interacts with) RPL8	FALSE	interacts with	PPP2R1B (interacts with) RPL8
450008	274.458	interacts with	PPP2R1B (interacts with) RPL7A	FALSE	interacts with	PPP2R1B (interacts with) RPL7A
450009	315.894	interacts with	PPP2R1B (interacts with) RPL4	FALSE	interacts with	PPP2R1B (interacts with) RPL4
450010	251.845	interacts with	PPP2R1B (interacts with) RPL37	FALSE	interacts with	PPP2R1B (interacts with) RPL37
450011	231.907	interacts with	PPP2R1B (interacts with) RPL18A	FALSE	interacts with	PPP2R1B (interacts with) RPL18A
450012	973.359	interacts with	PPP2R1B (interacts with) RORC	FALSE	interacts with	PPP2R1B (interacts with) RORC
450013	273.808	interacts with	PPP2R1B (interacts with) RFC3	FALSE	interacts with	PPP2R1B (interacts with) RFC3
450014	229.898	interacts with	PPP2R1B (interacts with) RBM19	FALSE	interacts with	PPP2R1B (interacts with) RBM19
450015	949.08	interacts with	PPP2R1B (interacts with) RASSF1	FALSE	interacts with	PPP2R1B (interacts with) RASSF1
450016	1450.82	interacts with	PPP2R1B (interacts with) RAC3	FALSE	interacts with	PPP2R1B (interacts with) RAC3
450017	2539.89	interacts with	PPP2R1B (interacts with) RAC1	FALSE	interacts with	PPP2R1B (interacts with) RAC1
450018	2191.57	interacts with	PPP2R1B (interacts with) RABL3	FALSE	interacts with	PPP2R1B (interacts with) RABL3
450019	761.421	interacts with	PPP2R1B (interacts with) RAB7A	FALSE	interacts with	PPP2R1B (interacts with) RAB7A
450020	948.811	interacts with	PPP2R1B (interacts with) RAB5C	FALSE	interacts with	PPP2R1B (interacts with) RAB5C
450021	317.936	interacts with	PPP2R1B (interacts with) RAB5B	FALSE	interacts with	PPP2R1B (interacts with) RAB5B
450022	578.873	interacts with	PPP2R1B (interacts with) RAB1A	FALSE	interacts with	PPP2R1B (interacts with) RAB1A
450023	978.439	interacts with	PPP2R1B (interacts with) RAB18	FALSE	interacts with	PPP2R1B (interacts with) RAB18
450024	1178.2	interacts with	PPP2R1B (interacts with) RAB11FIP5	FALSE	interacts with	PPP2R1B (interacts with) RAB11FIP5
450025	505.223	interacts with	PPP2R1B (interacts with) RAB11A	FALSE	interacts with	PPP2R1B (interacts with) RAB11A
450026	266.717	interacts with	PPP2R1B (interacts with) PSMD6	FALSE	interacts with	PPP2R1B (interacts with) PSMD6
450027	566.715	interacts with	PPP2R1B (interacts with) PSMD2	FALSE	interacts with	PPP2R1B (interacts with) PSMD2
450028	295.939	interacts with	PPP2R1B (interacts with) PSMD13	FALSE	interacts with	PPP2R1B (interacts with) PSMD13
450029	181.055	interacts with	PPP2R1B (interacts with) PSMD1	FALSE	interacts with	PPP2R1B (interacts with) PSMD1
450030	252.78	interacts with	PPP2R1B (interacts with) PSMC2	FALSE	interacts with	PPP2R1B (interacts with) PSMC2
450031	342.293	interacts with	PPP2R1B (interacts with) PSMB7	FALSE	interacts with	PPP2R1B (interacts with) PSMB7
450032	235.367	interacts with	PPP2R1B (interacts with) PSMB3	FALSE	interacts with	PPP2R1B (interacts with) PSMB3
450033	205.454	interacts with	PPP2R1B (interacts with) PSMB2	FALSE	interacts with	PPP2R1B (interacts with) PSMB2
450034	438.936	interacts with	PPP2R1B (interacts with) PSMB10	FALSE	interacts with	PPP2R1B (interacts with) PSMB10
450035	224.27	interacts with	PPP2R1B (interacts with) PSMA8	FALSE	interacts with	PPP2R1B (interacts with) PSMA8
450036	416.274	interacts with	PPP2R1B (interacts with) PSMA6	FALSE	interacts with	PPP2R1B (interacts with) PSMA6
450037	1040.71	interacts with	PPP2R1B (interacts with) PSEN1	FALSE	interacts with	PPP2R1B (interacts with) PSEN1
450038	291.014	interacts with	PPP2R1B (interacts with) PSAT1	FALSE	interacts with	PPP2R1B (interacts with) PSAT1
450039	1340.46	interacts with	PPP2R1B (interacts with) PRR14	FALSE	interacts with	PPP2R1B (interacts with) PRR14
450040	306.525	interacts with	PPP2R1B (interacts with) PRPS1	FALSE	interacts with	PPP2R1B (interacts with) PRPS1
450041	378.7	interacts with	PPP2R1B (interacts with) PRKAR2B	FALSE	interacts with	PPP2R1B (interacts with) PRKAR2B
450042	298.908	interacts with	PPP2R1B (interacts with) PRKAR1B	FALSE	interacts with	PPP2R1B (interacts with) PRKAR1B
450043	792.184	interacts with	PPP2R1B (interacts with) PRKAA1	FALSE	interacts with	PPP2R1B (interacts with) PRKAA1
450044	270.259	interacts with	PPP2R1B (interacts with) PRIM2	FALSE	interacts with	PPP2R1B (interacts with) PRIM2
450045	455.498	interacts with	PPP2R1B (interacts with) PRDX4	FALSE	interacts with	PPP2R1B (interacts with) PRDX4
450046	336.78	interacts with	PPP2R1B (interacts with) PRDX2	FALSE	interacts with	PPP2R1B (interacts with) PRDX2
450047	316.556	interacts with	PPP2R1B (interacts with) PRDX1	FALSE	interacts with	PPP2R1B (interacts with) PRDX1
450048	1912.53	interacts with	PPP2R1B (interacts with) PRCP	FALSE	interacts with	PPP2R1B (interacts with) PRCP
450049	248.712	interacts with	PPP2R1B (interacts with) PPP4R3B	FALSE	interacts with	PPP2R1B (interacts with) PPP4R3B
450050	542.242	interacts with	PPP2R1B (interacts with) PPP4R3A	FALSE	interacts with	PPP2R1B (interacts with) PPP4R3A
450051	992.281	interacts with	PPP2R1B (interacts with) PPP4R1	FALSE	interacts with	PPP2R1B (interacts with) PPP4R1
450052	370	interacts with	PPP2R1B (interacts with) PPP3CC	FALSE	interacts with	PPP2R1B (interacts with) PPP3CC
450053	682.949	interacts with	PPP2R1B (interacts with) PPP3CA	FALSE	interacts with	PPP2R1B (interacts with) PPP3CA
450054	247.815	interacts with	PPP2R1B (interacts with) PPP2R5E	FALSE	interacts with	PPP2R1B (interacts with) PPP2R5E
450055	249.52	interacts with	PPP2R1B (interacts with) PPP2R5D	FALSE	interacts with	PPP2R1B (interacts with) PPP2R5D
450056	203.001	interacts with	PPP2R1B (interacts with) PPP2R5C	FALSE	interacts with	PPP2R1B (interacts with) PPP2R5C
450057	192.775	interacts with	PPP2R1B (interacts with) PPP2R5B	FALSE	interacts with	PPP2R1B (interacts with) PPP2R5B
450058	250.452	interacts with	PPP2R1B (interacts with) PPP2R5A	FALSE	interacts with	PPP2R1B (interacts with) PPP2R5A
450059	388.777	interacts with	PPP2R1B (interacts with) PPP2R4	FALSE	interacts with	PPP2R1B (interacts with) PPP2R4
450060	2051.22	interacts with	PPP2R1B (interacts with) PPP2R3C	FALSE	interacts with	PPP2R1B (interacts with) PPP2R3C
450061	2234.82	interacts with	PPP2R1B (interacts with) PPP2R3B	FALSE	interacts with	PPP2R1B (interacts with) PPP2R3B
450062	1316	interacts with	PPP2R1B (interacts with) PPP2R3A	FALSE	interacts with	PPP2R1B (interacts with) PPP2R3A
450063	497.162	interacts with	PPP2R1B (interacts with) PPP2R2D	FALSE	interacts with	PPP2R1B (interacts with) PPP2R2D
450064	277.406	interacts with	PPP2R1B (interacts with) PPP2R2C	FALSE	interacts with	PPP2R1B (interacts with) PPP2R2C
450065	400.999	interacts with	PPP2R1B (interacts with) PPP2R2B	FALSE	interacts with	PPP2R1B (interacts with) PPP2R2B
450066	239.077	interacts with	PPP2R1B (interacts with) PPP2R2A	FALSE	interacts with	PPP2R1B (interacts with) PPP2R2A
450067	314.309	interacts with	PPP2R1B (interacts with) PPP2CB	FALSE	interacts with	PPP2R1B (interacts with) PPP2CB
450068	376.181	interacts with	PPP2R1B (interacts with) PPP2CA	FALSE	interacts with	PPP2R1B (interacts with) PPP2CA
450069	655.234	interacts with	PPP2R1B (interacts with) PPP1R7	FALSE	interacts with	PPP2R1B (interacts with) PPP1R7
450070	1566.42	interacts with	PPP2R1B (interacts with) PPP1CC	FALSE	interacts with	PPP2R1B (interacts with) PPP1CC
450071	710.826	interacts with	PPP2R1B (interacts with) PPP1CB	FALSE	interacts with	PPP2R1B (interacts with) PPP1CB
450072	2270.61	interacts with	PPP2R1B (interacts with) PPP1CA	FALSE	interacts with	PPP2R1B (interacts with) PPP1CA
450073	322.617	interacts with	PPP2R1B (interacts with) PPME1	FALSE	interacts with	PPP2R1B (interacts with) PPME1
450074	3590.47	interacts with	PPP2R1B (interacts with) PPM1J	FALSE	interacts with	PPP2R1B (interacts with) PPM1J
450075	240.2	interacts with	PPP2R1B (interacts with) PPIF	FALSE	interacts with	PPP2R1B (interacts with) PPIF
450076	1285.71	interacts with	PPP2R1B (interacts with) PPFIA1	FALSE	interacts with	PPP2R1B (interacts with) PPFIA1
450077	963.797	interacts with	PPP2R1B (interacts with) POU5F1B	FALSE	interacts with	PPP2R1B (interacts with) POU5F1B
450078	1959.18	interacts with	PPP2R1B (interacts with) POU5F1	FALSE	interacts with	PPP2R1B (interacts with) POU5F1
450079	358.389	interacts with	PPP2R1B (interacts with) POLR2J2	FALSE	interacts with	PPP2R1B (interacts with) POLR2J2
450080	544.661	interacts with	PPP2R1B (interacts with) POLR2J	FALSE	interacts with	PPP2R1B (interacts with) POLR2J
450081	1143.65	interacts with	PPP2R1B (interacts with) POLR2B	FALSE	interacts with	PPP2R1B (interacts with) POLR2B
450082	189.112	interacts with	PPP2R1B (interacts with) POLR1B	FALSE	interacts with	PPP2R1B (interacts with) POLR1B
450083	318.254	interacts with	PPP2R1B (interacts with) PLS1	FALSE	interacts with	PPP2R1B (interacts with) PLS1
450084	3157.46	interacts with	PPP2R1B (interacts with) PKD2	FALSE	interacts with	PPP2R1B (interacts with) PKD2
450085	390.041	interacts with	PPP2R1B (interacts with) PHB2	FALSE	interacts with	PPP2R1B (interacts with) PHB2
450086	212.09	interacts with	PPP2R1B (interacts with) PGM5	FALSE	interacts with	PPP2R1B (interacts with) PGM5
450087	213.694	interacts with	PPP2R1B (interacts with) PGM1	FALSE	interacts with	PPP2R1B (interacts with) PGM1
450088	196.55	interacts with	PPP2R1B (interacts with) PGD	FALSE	interacts with	PPP2R1B (interacts with) PGD
450089	194.734	interacts with	PPP2R1B (interacts with) PGAM4	FALSE	interacts with	PPP2R1B (interacts with) PGAM4
450090	178.961	interacts with	PPP2R1B (interacts with) PFKP	FALSE	interacts with	PPP2R1B (interacts with) PFKP
450091	507.716	interacts with	PPP2R1B (interacts with) PEX13	FALSE	interacts with	PPP2R1B (interacts with) PEX13
450092	1000.54	interacts with	PPP2R1B (interacts with) PDCD10	FALSE	interacts with	PPP2R1B (interacts with) PDCD10
450093	941.435	interacts with	PPP2R1B (interacts with) PCM1	FALSE	interacts with	PPP2R1B (interacts with) PCM1
450094	763.844	interacts with	PPP2R1B (interacts with) PCGF2	FALSE	interacts with	PPP2R1B (interacts with) PCGF2
450095	451.76	interacts with	PPP2R1B (interacts with) PARK7	FALSE	interacts with	PPP2R1B (interacts with) PARK7
450096	264.726	interacts with	PPP2R1B (interacts with) OLA1	FALSE	interacts with	PPP2R1B (interacts with) OLA1
450097	710.177	interacts with	PPP2R1B (interacts with) NUP62	FALSE	interacts with	PPP2R1B (interacts with) NUP62
450098	469.523	interacts with	PPP2R1B (interacts with) NSDHL	FALSE	interacts with	PPP2R1B (interacts with) NSDHL
450099	1068.73	interacts with	PPP2R1B (interacts with) NR1I3	FALSE	interacts with	PPP2R1B (interacts with) NR1I3
450100	215.989	interacts with	PPP2R1B (interacts with) NPEPPS	FALSE	interacts with	PPP2R1B (interacts with) NPEPPS
450101	2233.42	interacts with	PPP2R1B (interacts with) NOTCH3	FALSE	interacts with	PPP2R1B (interacts with) NOTCH3
450102	995.699	interacts with	PPP2R1B (interacts with) NOTCH2	FALSE	interacts with	PPP2R1B (interacts with) NOTCH2
450103	1315.18	interacts with	PPP2R1B (interacts with) NOTCH1	FALSE	interacts with	PPP2R1B (interacts with) NOTCH1
450104	258.953	interacts with	PPP2R1B (interacts with) NOP58	FALSE	interacts with	PPP2R1B (interacts with) NOP58
450105	208.479	interacts with	PPP2R1B (interacts with) NOC2L	FALSE	interacts with	PPP2R1B (interacts with) NOC2L
450106	466.174	interacts with	PPP2R1B (interacts with) NFS1	FALSE	interacts with	PPP2R1B (interacts with) NFS1
450107	623.524	interacts with	PPP2R1B (interacts with) NEK2	FALSE	interacts with	PPP2R1B (interacts with) NEK2
450108	444.271	interacts with	PPP2R1B (interacts with) NCBP1	FALSE	interacts with	PPP2R1B (interacts with) NCBP1
450109	1364.97	interacts with	PPP2R1B (interacts with) NAPG	FALSE	interacts with	PPP2R1B (interacts with) NAPG
450110	2132.04	interacts with	PPP2R1B (interacts with) NANOG	FALSE	interacts with	PPP2R1B (interacts with) NANOG
450111	1684.69	interacts with	PPP2R1B (interacts with) NAB1	FALSE	interacts with	PPP2R1B (interacts with) NAB1
450112	201.268	interacts with	PPP2R1B (interacts with) MYO1E	FALSE	interacts with	PPP2R1B (interacts with) MYO1E
450113	1601.06	interacts with	PPP2R1B (interacts with) MTCL1	FALSE	interacts with	PPP2R1B (interacts with) MTCL1
450114	1003.05	interacts with	PPP2R1B (interacts with) MRPL19	FALSE	interacts with	PPP2R1B (interacts with) MRPL19
450115	1885.2	interacts with	PPP2R1B (interacts with) MON2	FALSE	interacts with	PPP2R1B (interacts with) MON2
450116	742.309	interacts with	PPP2R1B (interacts with) MOB4	FALSE	interacts with	PPP2R1B (interacts with) MOB4
450117	963.363	interacts with	PPP2R1B (interacts with) METTL13	FALSE	interacts with	PPP2R1B (interacts with) METTL13
450118	517.536	interacts with	PPP2R1B (interacts with) MED17	FALSE	interacts with	PPP2R1B (interacts with) MED17
450119	2811.81	interacts with	PPP2R1B (interacts with) MAX	FALSE	interacts with	PPP2R1B (interacts with) MAX
450120	351.472	interacts with	PPP2R1B (interacts with) MAT2A	FALSE	interacts with	PPP2R1B (interacts with) MAT2A
450121	301.41	interacts with	PPP2R1B (interacts with) MAT1A	FALSE	interacts with	PPP2R1B (interacts with) MAT1A
450122	4407.67	interacts with	PPP2R1B (interacts with) MARCH1	FALSE	interacts with	PPP2R1B (interacts with) MARCH1
450123	464.419	interacts with	PPP2R1B (interacts with) MAP3K3	FALSE	interacts with	PPP2R1B (interacts with) MAP3K3
450124	1330.74	interacts with	PPP2R1B (interacts with) LIMD1	FALSE	interacts with	PPP2R1B (interacts with) LIMD1
450125	1976.23	interacts with	PPP2R1B (interacts with) KRT79	FALSE	interacts with	PPP2R1B (interacts with) KRT79
450126	471.593	interacts with	PPP2R1B (interacts with) KPNB1	FALSE	interacts with	PPP2R1B (interacts with) KPNB1
450127	358.62	interacts with	PPP2R1B (interacts with) KPNA1	FALSE	interacts with	PPP2R1B (interacts with) KPNA1
450128	1394.35	interacts with	PPP2R1B (interacts with) KIAA2013	FALSE	interacts with	PPP2R1B (interacts with) KIAA2013
450129	1088.51	interacts with	PPP2R1B (interacts with) KDSR	FALSE	interacts with	PPP2R1B (interacts with) KDSR
450130	221.34	interacts with	PPP2R1B (interacts with) ISYNA1	FALSE	interacts with	PPP2R1B (interacts with) ISYNA1
450131	491.182	interacts with	PPP2R1B (interacts with) IRS1	FALSE	interacts with	PPP2R1B (interacts with) IRS1
450132	399.642	interacts with	PPP2R1B (interacts with) IPO9	FALSE	interacts with	PPP2R1B (interacts with) IPO9
450133	1102.54	interacts with	PPP2R1B (interacts with) INTS9	FALSE	interacts with	PPP2R1B (interacts with) INTS9
450134	701.005	interacts with	PPP2R1B (interacts with) INTS7	FALSE	interacts with	PPP2R1B (interacts with) INTS7
450135	677.074	interacts with	PPP2R1B (interacts with) INTS6	FALSE	interacts with	PPP2R1B (interacts with) INTS6
450136	931.617	interacts with	PPP2R1B (interacts with) INTS5	FALSE	interacts with	PPP2R1B (interacts with) INTS5
450137	652.343	interacts with	PPP2R1B (interacts with) INTS4	FALSE	interacts with	PPP2R1B (interacts with) INTS4
450138	546.759	interacts with	PPP2R1B (interacts with) INTS3	FALSE	interacts with	PPP2R1B (interacts with) INTS3
450139	805.132	interacts with	PPP2R1B (interacts with) INTS12	FALSE	interacts with	PPP2R1B (interacts with) INTS12
450140	692.859	interacts with	PPP2R1B (interacts with) INTS1	FALSE	interacts with	PPP2R1B (interacts with) INTS1
450141	1640.82	interacts with	PPP2R1B (interacts with) IKBKG	FALSE	interacts with	PPP2R1B (interacts with) IKBKG
450142	640.545	interacts with	PPP2R1B (interacts with) IGBP1	FALSE	interacts with	PPP2R1B (interacts with) IGBP1
450143	863.643	interacts with	PPP2R1B (interacts with) IER2	FALSE	interacts with	PPP2R1B (interacts with) IER2
450144	199.437	interacts with	PPP2R1B (interacts with) IDH3A	FALSE	interacts with	PPP2R1B (interacts with) IDH3A
450145	191.828	interacts with	PPP2R1B (interacts with) IARS	FALSE	interacts with	PPP2R1B (interacts with) IARS
450146	694.299	interacts with	PPP2R1B (interacts with) HSPH1	FALSE	interacts with	PPP2R1B (interacts with) HSPH1
450147	442.102	interacts with	PPP2R1B (interacts with) HSPA9	FALSE	interacts with	PPP2R1B (interacts with) HSPA9
450148	899.18	interacts with	PPP2R1B (interacts with) HSPA4	FALSE	interacts with	PPP2R1B (interacts with) HSPA4
450149	1198.92	interacts with	PPP2R1B (interacts with) HSPA2	FALSE	interacts with	PPP2R1B (interacts with) HSPA2
450150	1168.86	interacts with	PPP2R1B (interacts with) HSPA1L	FALSE	interacts with	PPP2R1B (interacts with) HSPA1L
450151	353.686	interacts with	PPP2R1B (interacts with) HSD17B12	FALSE	interacts with	PPP2R1B (interacts with) HSD17B12
450152	1954.05	interacts with	PPP2R1B (interacts with) HPS5	FALSE	interacts with	PPP2R1B (interacts with) HPS5
450153	266.746	interacts with	PPP2R1B (interacts with) HMGCS2	FALSE	interacts with	PPP2R1B (interacts with) HMGCS2
450154	362.961	interacts with	PPP2R1B (interacts with) HMGCS1	FALSE	interacts with	PPP2R1B (interacts with) HMGCS1
450155	2029.67	interacts with	PPP2R1B (interacts with) HMGA2	FALSE	interacts with	PPP2R1B (interacts with) HMGA2
450156	628.587	interacts with	PPP2R1B (interacts with) HIST3H3	FALSE	interacts with	PPP2R1B (interacts with) HIST3H3
450157	210.171	interacts with	PPP2R1B (interacts with) HIST3H2A	FALSE	interacts with	PPP2R1B (interacts with) HIST3H2A
450158	477.802	interacts with	PPP2R1B (interacts with) HIST2H3A	FALSE	interacts with	PPP2R1B (interacts with) HIST2H3A
450159	291.483	interacts with	PPP2R1B (interacts with) HIST2H2AC	FALSE	interacts with	PPP2R1B (interacts with) HIST2H2AC
450160	257.337	interacts with	PPP2R1B (interacts with) HIST2H2AB	FALSE	interacts with	PPP2R1B (interacts with) HIST2H2AB
450161	217.569	interacts with	PPP2R1B (interacts with) HIST2H2AA3	FALSE	interacts with	PPP2R1B (interacts with) HIST2H2AA3
450162	164.133	interacts with	PPP2R1B (interacts with) HIST1H4G	FALSE	interacts with	PPP2R1B (interacts with) HIST1H4G
450163	1135.62	interacts with	PPP2R1B (interacts with) HIST1H4A	FALSE	interacts with	PPP2R1B (interacts with) HIST1H4A
450164	183.772	interacts with	PPP2R1B (interacts with) HIST1H2AJ	FALSE	interacts with	PPP2R1B (interacts with) HIST1H2AJ
450165	183.332	interacts with	PPP2R1B (interacts with) HIST1H2AH	FALSE	interacts with	PPP2R1B (interacts with) HIST1H2AH
450166	196.459	interacts with	PPP2R1B (interacts with) HIST1H2AC	FALSE	interacts with	PPP2R1B (interacts with) HIST1H2AC
450167	190.43	interacts with	PPP2R1B (interacts with) HIST1H2AA	FALSE	interacts with	PPP2R1B (interacts with) HIST1H2AA
450168	2065.44	interacts with	PPP2R1B (interacts with) HDAC1	FALSE	interacts with	PPP2R1B (interacts with) HDAC1
450169	275.61	interacts with	PPP2R1B (interacts with) H3F3C	FALSE	interacts with	PPP2R1B (interacts with) H3F3C
450170	220.793	interacts with	PPP2R1B (interacts with) H2AFV	FALSE	interacts with	PPP2R1B (interacts with) H2AFV
450171	183.606	interacts with	PPP2R1B (interacts with) H2AFJ	FALSE	interacts with	PPP2R1B (interacts with) H2AFJ
450172	993.542	interacts with	PPP2R1B (interacts with) GRIN1	FALSE	interacts with	PPP2R1B (interacts with) GRIN1
450173	381.855	interacts with	PPP2R1B (interacts with) GPD1L	FALSE	interacts with	PPP2R1B (interacts with) GPD1L
450174	197.781	interacts with	PPP2R1B (interacts with) GNL2	FALSE	interacts with	PPP2R1B (interacts with) GNL2
450175	263.571	interacts with	PPP2R1B (interacts with) GMPPB	FALSE	interacts with	PPP2R1B (interacts with) GMPPB
450176	2899.37	interacts with	PPP2R1B (interacts with) GKAP1	FALSE	interacts with	PPP2R1B (interacts with) GKAP1
450177	217.895	interacts with	PPP2R1B (interacts with) GFPT1	FALSE	interacts with	PPP2R1B (interacts with) GFPT1
450178	190.064	interacts with	PPP2R1B (interacts with) GCK	FALSE	interacts with	PPP2R1B (interacts with) GCK
450179	398.657	interacts with	PPP2R1B (interacts with) GCH1	FALSE	interacts with	PPP2R1B (interacts with) GCH1
450180	186.719	interacts with	PPP2R1B (interacts with) GALK2	FALSE	interacts with	PPP2R1B (interacts with) GALK2
450181	1013.54	interacts with	PPP2R1B (interacts with) FOXC1	FALSE	interacts with	PPP2R1B (interacts with) FOXC1
450182	1814.92	interacts with	PPP2R1B (interacts with) FOPNL	FALSE	interacts with	PPP2R1B (interacts with) FOPNL
450183	1456.67	interacts with	PPP2R1B (interacts with) FMNL3	FALSE	interacts with	PPP2R1B (interacts with) FMNL3
450184	1900.83	interacts with	PPP2R1B (interacts with) FIS1	FALSE	interacts with	PPP2R1B (interacts with) FIS1
450185	821.34	interacts with	PPP2R1B (interacts with) FGFR1OP2	FALSE	interacts with	PPP2R1B (interacts with) FGFR1OP2
450186	614.468	interacts with	PPP2R1B (interacts with) FBXW4	FALSE	interacts with	PPP2R1B (interacts with) FBXW4
450187	1317.54	interacts with	PPP2R1B (interacts with) FBXW11	FALSE	interacts with	PPP2R1B (interacts with) FBXW11
450188	870.161	interacts with	PPP2R1B (interacts with) FBXL16	FALSE	interacts with	PPP2R1B (interacts with) FBXL16
450189	693.581	interacts with	PPP2R1B (interacts with) FASN	FALSE	interacts with	PPP2R1B (interacts with) FASN
450190	6563.11	interacts with	PPP2R1B (interacts with) FAM43A	FALSE	interacts with	PPP2R1B (interacts with) FAM43A
450191	1558.99	interacts with	PPP2R1B (interacts with) FAM122A	FALSE	interacts with	PPP2R1B (interacts with) FAM122A
450192	658.339	interacts with	PPP2R1B (interacts with) ESPL1	FALSE	interacts with	PPP2R1B (interacts with) ESPL1
450193	767.186	interacts with	PPP2R1B (interacts with) ESCO1	FALSE	interacts with	PPP2R1B (interacts with) ESCO1
450194	458.964	interacts with	PPP2R1B (interacts with) ELP3	FALSE	interacts with	PPP2R1B (interacts with) ELP3
450195	169.172	interacts with	PPP2R1B (interacts with) EIF5AL1	FALSE	interacts with	PPP2R1B (interacts with) EIF5AL1
450196	194.596	interacts with	PPP2R1B (interacts with) EIF5A2	FALSE	interacts with	PPP2R1B (interacts with) EIF5A2
450197	208.378	interacts with	PPP2R1B (interacts with) EIF5A	FALSE	interacts with	PPP2R1B (interacts with) EIF5A
450198	381.933	interacts with	PPP2R1B (interacts with) EIF4A2	FALSE	interacts with	PPP2R1B (interacts with) EIF4A2
450199	272.836	interacts with	PPP2R1B (interacts with) EIF4A1	FALSE	interacts with	PPP2R1B (interacts with) EIF4A1
450200	408.638	interacts with	PPP2R1B (interacts with) EIF3E	FALSE	interacts with	PPP2R1B (interacts with) EIF3E
450201	272.363	interacts with	PPP2R1B (interacts with) EIF3A	FALSE	interacts with	PPP2R1B (interacts with) EIF3A
450202	642.829	interacts with	PPP2R1B (interacts with) EEF1A2	FALSE	interacts with	PPP2R1B (interacts with) EEF1A2
450203	928.175	interacts with	PPP2R1B (interacts with) EEF1A1	FALSE	interacts with	PPP2R1B (interacts with) EEF1A1
450204	2056.42	interacts with	PPP2R1B (interacts with) DYNLL1	FALSE	interacts with	PPP2R1B (interacts with) DYNLL1
450205	2027.18	interacts with	PPP2R1B (interacts with) DPP9	FALSE	interacts with	PPP2R1B (interacts with) DPP9
450206	5393.13	interacts with	PPP2R1B (interacts with) DPM3	FALSE	interacts with	PPP2R1B (interacts with) DPM3
450207	1409.41	interacts with	PPP2R1B (interacts with) DOCK5	FALSE	interacts with	PPP2R1B (interacts with) DOCK5
450208	352.562	interacts with	PPP2R1B (interacts with) DNAJB4	FALSE	interacts with	PPP2R1B (interacts with) DNAJB4
450209	213.733	interacts with	PPP2R1B (interacts with) DNAJB13	FALSE	interacts with	PPP2R1B (interacts with) DNAJB13
450210	489.311	interacts with	PPP2R1B (interacts with) DNAJA4	FALSE	interacts with	PPP2R1B (interacts with) DNAJA4
450211	358.155	interacts with	PPP2R1B (interacts with) DNAJA3	FALSE	interacts with	PPP2R1B (interacts with) DNAJA3
450212	608.785	interacts with	PPP2R1B (interacts with) DNAJA1	FALSE	interacts with	PPP2R1B (interacts with) DNAJA1
450213	176.743	interacts with	PPP2R1B (interacts with) DHRS11	FALSE	interacts with	PPP2R1B (interacts with) DHRS11
450214	1412.58	interacts with	PPP2R1B (interacts with) DEC1	FALSE	interacts with	PPP2R1B (interacts with) DEC1
450215	258.289	interacts with	PPP2R1B (interacts with) DDX31	FALSE	interacts with	PPP2R1B (interacts with) DDX31
450216	1377.44	interacts with	PPP2R1B (interacts with) DDX19B	FALSE	interacts with	PPP2R1B (interacts with) DDX19B
450217	595.247	interacts with	PPP2R1B (interacts with) DDX19A	FALSE	interacts with	PPP2R1B (interacts with) DDX19A
450218	345.445	interacts with	PPP2R1B (interacts with) DDOST	FALSE	interacts with	PPP2R1B (interacts with) DDOST
450219	568.452	interacts with	PPP2R1B (interacts with) DAPK1	FALSE	interacts with	PPP2R1B (interacts with) DAPK1
450220	851.617	interacts with	PPP2R1B (interacts with) CUX1	FALSE	interacts with	PPP2R1B (interacts with) CUX1
450221	1280.23	interacts with	PPP2R1B (interacts with) CTTNBP2NL	FALSE	interacts with	PPP2R1B (interacts with) CTTNBP2NL
450222	1880.35	interacts with	PPP2R1B (interacts with) CTTNBP2	FALSE	interacts with	PPP2R1B (interacts with) CTTNBP2
450223	1242.97	interacts with	PPP2R1B (interacts with) CTSC	FALSE	interacts with	PPP2R1B (interacts with) CTSC
450224	249.827	interacts with	PPP2R1B (interacts with) CTPS2	FALSE	interacts with	PPP2R1B (interacts with) CTPS2
450225	1321.05	interacts with	PPP2R1B (interacts with) CSNK2B	FALSE	interacts with	PPP2R1B (interacts with) CSNK2B
450226	697.367	interacts with	PPP2R1B (interacts with) CSNK1D	FALSE	interacts with	PPP2R1B (interacts with) CSNK1D
450227	405.415	interacts with	PPP2R1B (interacts with) CRY2	FALSE	interacts with	PPP2R1B (interacts with) CRY2
450228	372.231	interacts with	PPP2R1B (interacts with) CRY1	FALSE	interacts with	PPP2R1B (interacts with) CRY1
450229	1070.14	interacts with	PPP2R1B (interacts with) CPSF3L	FALSE	interacts with	PPP2R1B (interacts with) CPSF3L
450230	457.122	interacts with	PPP2R1B (interacts with) COPS3	FALSE	interacts with	PPP2R1B (interacts with) COPS3
450231	341.691	interacts with	PPP2R1B (interacts with) COPB1	FALSE	interacts with	PPP2R1B (interacts with) COPB1
450232	342.29	interacts with	PPP2R1B (interacts with) COPA	FALSE	interacts with	PPP2R1B (interacts with) COPA
450233	649.778	interacts with	PPP2R1B (interacts with) CNBP	FALSE	interacts with	PPP2R1B (interacts with) CNBP
450234	297.078	interacts with	PPP2R1B (interacts with) CLTCL1	FALSE	interacts with	PPP2R1B (interacts with) CLTCL1
450235	751.078	interacts with	PPP2R1B (interacts with) CLTC	FALSE	interacts with	PPP2R1B (interacts with) CLTC
450236	918.949	interacts with	PPP2R1B (interacts with) CEP72	FALSE	interacts with	PPP2R1B (interacts with) CEP72
450237	858.368	interacts with	PPP2R1B (interacts with) CEP350	FALSE	interacts with	PPP2R1B (interacts with) CEP350
450238	639.648	interacts with	PPP2R1B (interacts with) CEP170	FALSE	interacts with	PPP2R1B (interacts with) CEP170
450239	541.736	interacts with	PPP2R1B (interacts with) CEP131	FALSE	interacts with	PPP2R1B (interacts with) CEP131
450240	714.209	interacts with	PPP2R1B (interacts with) CEBPA	FALSE	interacts with	PPP2R1B (interacts with) CEBPA
450241	206.162	interacts with	PPP2R1B (interacts with) CDC14A	FALSE	interacts with	PPP2R1B (interacts with) CDC14A
450242	347.091	interacts with	PPP2R1B (interacts with) CCT8	FALSE	interacts with	PPP2R1B (interacts with) CCT8
450243	311.271	interacts with	PPP2R1B (interacts with) CCT7	FALSE	interacts with	PPP2R1B (interacts with) CCT7
450244	412.296	interacts with	PPP2R1B (interacts with) CCT6B	FALSE	interacts with	PPP2R1B (interacts with) CCT6B
450245	302.564	interacts with	PPP2R1B (interacts with) CCT6A	FALSE	interacts with	PPP2R1B (interacts with) CCT6A
450246	274.882	interacts with	PPP2R1B (interacts with) CCT5	FALSE	interacts with	PPP2R1B (interacts with) CCT5
450247	371.248	interacts with	PPP2R1B (interacts with) CCT4	FALSE	interacts with	PPP2R1B (interacts with) CCT4
450248	464.651	interacts with	PPP2R1B (interacts with) CCT3	FALSE	interacts with	PPP2R1B (interacts with) CCT3
450249	361.949	interacts with	PPP2R1B (interacts with) CCT2	FALSE	interacts with	PPP2R1B (interacts with) CCT2
450250	971.848	interacts with	PPP2R1B (interacts with) CCHCR1	FALSE	interacts with	PPP2R1B (interacts with) CCHCR1
450251	517.938	interacts with	PPP2R1B (interacts with) CCDC6	FALSE	interacts with	PPP2R1B (interacts with) CCDC6
450252	3304.75	interacts with	PPP2R1B (interacts with) CCDC174	FALSE	interacts with	PPP2R1B (interacts with) CCDC174
450253	199.033	interacts with	PPP2R1B (interacts with) CBS	FALSE	interacts with	PPP2R1B (interacts with) CBS
450254	1108.46	interacts with	PPP2R1B (interacts with) CAV1	FALSE	interacts with	PPP2R1B (interacts with) CAV1
450255	1281.56	interacts with	PPP2R1B (interacts with) CASP8	FALSE	interacts with	PPP2R1B (interacts with) CASP8
450256	237.205	interacts with	PPP2R1B (interacts with) CAP2	FALSE	interacts with	PPP2R1B (interacts with) CAP2
450257	229.863	interacts with	PPP2R1B (interacts with) CAP1	FALSE	interacts with	PPP2R1B (interacts with) CAP1
450258	1464.72	interacts with	PPP2R1B (interacts with) C1QBP	FALSE	interacts with	PPP2R1B (interacts with) C1QBP
450259	1095.38	interacts with	PPP2R1B (interacts with) BUD13	FALSE	interacts with	PPP2R1B (interacts with) BUD13
450260	1433.47	interacts with	PPP2R1B (interacts with) BTRC	FALSE	interacts with	PPP2R1B (interacts with) BTRC
450261	1313.92	interacts with	PPP2R1B (interacts with) BHLHE41	FALSE	interacts with	PPP2R1B (interacts with) BHLHE41
450262	3869.05	interacts with	PPP2R1B (interacts with) AVL9	FALSE	interacts with	PPP2R1B (interacts with) AVL9
450263	287.4	interacts with	PPP2R1B (interacts with) ATP6V1C2	FALSE	interacts with	PPP2R1B (interacts with) ATP6V1C2
450264	847.106	interacts with	PPP2R1B (interacts with) ATP2A3	FALSE	interacts with	PPP2R1B (interacts with) ATP2A3
450265	763.686	interacts with	PPP2R1B (interacts with) ATP13A1	FALSE	interacts with	PPP2R1B (interacts with) ATP13A1
450266	755.796	interacts with	PPP2R1B (interacts with) ATM	FALSE	interacts with	PPP2R1B (interacts with) ATM
450267	353.565	interacts with	PPP2R1B (interacts with) ATAD3A	FALSE	interacts with	PPP2R1B (interacts with) ATAD3A
450268	728.795	interacts with	PPP2R1B (interacts with) ASCC1	FALSE	interacts with	PPP2R1B (interacts with) ASCC1
450269	520.952	interacts with	PPP2R1B (interacts with) ARHGEF2	FALSE	interacts with	PPP2R1B (interacts with) ARHGEF2
450270	556.69	interacts with	PPP2R1B (interacts with) ARF6	FALSE	interacts with	PPP2R1B (interacts with) ARF6
450271	1632.89	interacts with	PPP2R1B (interacts with) ANKLE2	FALSE	interacts with	PPP2R1B (interacts with) ANKLE2
450272	251.256	interacts with	PPP2R1B (interacts with) ALDH1B1	FALSE	interacts with	PPP2R1B (interacts with) ALDH1B1
450273	171.126	interacts with	PPP2R1B (interacts with) ALDH1A3	FALSE	interacts with	PPP2R1B (interacts with) ALDH1A3
450274	3440.4	interacts with	PPP2R1B (interacts with) ADCY8	FALSE	interacts with	PPP2R1B (interacts with) ADCY8
450275	1503.85	interacts with	PPP2R1B (interacts with) ACTR10	FALSE	interacts with	PPP2R1B (interacts with) ACTR10
450276	266.986	interacts with	PPP2R1B (interacts with) ACTG2	FALSE	interacts with	PPP2R1B (interacts with) ACTG2
450277	590.351	interacts with	PPP2R1B (interacts with) ACTG1	FALSE	interacts with	PPP2R1B (interacts with) ACTG1
450278	283.458	interacts with	PPP2R1B (interacts with) ACTC1	FALSE	interacts with	PPP2R1B (interacts with) ACTC1
450279	1103.9	interacts with	PPP2R1B (interacts with) ACTB	FALSE	interacts with	PPP2R1B (interacts with) ACTB
450280	521.542	interacts with	PPP2R1B (interacts with) ACTA2	FALSE	interacts with	PPP2R1B (interacts with) ACTA2
450281	659.173	interacts with	PPP2R1B (interacts with) ACTA1	FALSE	interacts with	PPP2R1B (interacts with) ACTA1
450282	373.304	interacts with	PPP2R1B (interacts with) ACLY	FALSE	interacts with	PPP2R1B (interacts with) ACLY
450283	199.751	interacts with	PPP2R1B (interacts with) AARS	FALSE	interacts with	PPP2R1B (interacts with) AARS
450284	1777.06	interacts with	PPP2R1A (interacts with) ZNF219	FALSE	interacts with	PPP2R1A (interacts with) ZNF219
450285	8583.34	interacts with	PPP2R1A (interacts with) ZNF114	FALSE	interacts with	PPP2R1A (interacts with) ZNF114
450286	9090.52	interacts with	PPP2R1A (interacts with) ZGRF1	FALSE	interacts with	PPP2R1A (interacts with) ZGRF1
450287	6738.34	interacts with	PPP2R1A (interacts with) ZFAND6	FALSE	interacts with	PPP2R1A (interacts with) ZFAND6
450288	1312.42	interacts with	PPP2R1A (interacts with) ZCCHC8	FALSE	interacts with	PPP2R1A (interacts with) ZCCHC8
450289	868.058	interacts with	PPP2R1A (interacts with) ZCCHC13	FALSE	interacts with	PPP2R1A (interacts with) ZCCHC13
450290	2819.73	interacts with	PPP2R1A (interacts with) YWHAZ	FALSE	interacts with	PPP2R1A (interacts with) YWHAZ
450291	2195.19	interacts with	PPP2R1A (interacts with) YWHAG	FALSE	interacts with	PPP2R1A (interacts with) YWHAG
450292	1813.6	interacts with	PPP2R1A (interacts with) YWHAE	FALSE	interacts with	PPP2R1A (interacts with) YWHAE
450293	2623.38	interacts with	PPP2R1A (interacts with) YWHAB	FALSE	interacts with	PPP2R1A (interacts with) YWHAB
450294	448.165	interacts with	PPP2R1A (interacts with) WDR76	FALSE	interacts with	PPP2R1A (interacts with) WDR76
450295	1585.34	interacts with	PPP2R1A (interacts with) VWA9	FALSE	interacts with	PPP2R1A (interacts with) VWA9
450296	925.773	interacts with	PPP2R1A (interacts with) VPS4A	FALSE	interacts with	PPP2R1A (interacts with) VPS4A
450297	950.757	interacts with	PPP2R1A (interacts with) VPRBP	FALSE	interacts with	PPP2R1A (interacts with) VPRBP
450298	284.344	interacts with	PPP2R1A (interacts with) VDAC3	FALSE	interacts with	PPP2R1A (interacts with) VDAC3
450299	373.824	interacts with	PPP2R1A (interacts with) VDAC2	FALSE	interacts with	PPP2R1A (interacts with) VDAC2
450300	1863.73	interacts with	PPP2R1A (interacts with) VCP	FALSE	interacts with	PPP2R1A (interacts with) VCP
450301	904.258	interacts with	PPP2R1A (interacts with) VAMP7	FALSE	interacts with	PPP2R1A (interacts with) VAMP7
450302	944.461	interacts with	PPP2R1A (interacts with) UTP11	FALSE	interacts with	PPP2R1A (interacts with) UTP11
450303	299.371	interacts with	PPP2R1A (interacts with) USP10	FALSE	interacts with	PPP2R1A (interacts with) USP10
450304	528.225	interacts with	PPP2R1A (interacts with) UPF3B	FALSE	interacts with	PPP2R1A (interacts with) UPF3B
450305	833.539	interacts with	PPP2R1A (interacts with) UPF3A	FALSE	interacts with	PPP2R1A (interacts with) UPF3A
450306	734.872	interacts with	PPP2R1A (interacts with) UPF2	FALSE	interacts with	PPP2R1A (interacts with) UPF2
450307	705.166	interacts with	PPP2R1A (interacts with) UPF1	FALSE	interacts with	PPP2R1A (interacts with) UPF1
450308	6851.34	interacts with	PPP2R1A (interacts with) UNC5D	FALSE	interacts with	PPP2R1A (interacts with) UNC5D
450309	3614.1	interacts with	PPP2R1A (interacts with) UNC5B	FALSE	interacts with	PPP2R1A (interacts with) UNC5B
450310	6117.94	interacts with	PPP2R1A (interacts with) UNC5A	FALSE	interacts with	PPP2R1A (interacts with) UNC5A
450311	322.233	interacts with	PPP2R1A (interacts with) UGP2	FALSE	interacts with	PPP2R1A (interacts with) UGP2
450312	1002.88	interacts with	PPP2R1A (interacts with) UBE2K	FALSE	interacts with	PPP2R1A (interacts with) UBE2K
450313	2009.17	interacts with	PPP2R1A (interacts with) UBA52	FALSE	interacts with	PPP2R1A (interacts with) UBA52
450314	1190.35	interacts with	PPP2R1A (interacts with) TUBGCP6	FALSE	interacts with	PPP2R1A (interacts with) TUBGCP6
450315	1084.88	interacts with	PPP2R1A (interacts with) TUBGCP5	FALSE	interacts with	PPP2R1A (interacts with) TUBGCP5
450316	696.411	interacts with	PPP2R1A (interacts with) TUBGCP4	FALSE	interacts with	PPP2R1A (interacts with) TUBGCP4
450317	539.744	interacts with	PPP2R1A (interacts with) TUBGCP3	FALSE	interacts with	PPP2R1A (interacts with) TUBGCP3
450318	431.008	interacts with	PPP2R1A (interacts with) TUBGCP2	FALSE	interacts with	PPP2R1A (interacts with) TUBGCP2
450319	617.659	interacts with	PPP2R1A (interacts with) TUBG2	FALSE	interacts with	PPP2R1A (interacts with) TUBG2
450320	635.917	interacts with	PPP2R1A (interacts with) TUBB4B	FALSE	interacts with	PPP2R1A (interacts with) TUBB4B
450321	811.574	interacts with	PPP2R1A (interacts with) TUBA4A	FALSE	interacts with	PPP2R1A (interacts with) TUBA4A
450322	1487.76	interacts with	PPP2R1A (interacts with) TUBA1A	FALSE	interacts with	PPP2R1A (interacts with) TUBA1A
450323	952.771	interacts with	PPP2R1A (interacts with) TTBK2	FALSE	interacts with	PPP2R1A (interacts with) TTBK2
450324	1786.5	interacts with	PPP2R1A (interacts with) TSPO	FALSE	interacts with	PPP2R1A (interacts with) TSPO
450325	2777.11	interacts with	PPP2R1A (interacts with) TRAF6	FALSE	interacts with	PPP2R1A (interacts with) TRAF6
450326	2943.88	interacts with	PPP2R1A (interacts with) TRAF3IP3	FALSE	interacts with	PPP2R1A (interacts with) TRAF3IP3
450327	1037.96	interacts with	PPP2R1A (interacts with) TRADD	FALSE	interacts with	PPP2R1A (interacts with) TRADD
450328	628.321	interacts with	PPP2R1A (interacts with) TPX2	FALSE	interacts with	PPP2R1A (interacts with) TPX2
450329	586.788	interacts with	PPP2R1A (interacts with) TPI1	FALSE	interacts with	PPP2R1A (interacts with) TPI1
450330	682.002	interacts with	PPP2R1A (interacts with) TNPO1	FALSE	interacts with	PPP2R1A (interacts with) TNPO1
450331	969.491	interacts with	PPP2R1A (interacts with) TNIK	FALSE	interacts with	PPP2R1A (interacts with) TNIK
450332	1321.33	interacts with	PPP2R1A (interacts with) TMEM67	FALSE	interacts with	PPP2R1A (interacts with) TMEM67
450333	877.177	interacts with	PPP2R1A (interacts with) TMEM33	FALSE	interacts with	PPP2R1A (interacts with) TMEM33
450334	4427.5	interacts with	PPP2R1A (interacts with) TMEM216	FALSE	interacts with	PPP2R1A (interacts with) TMEM216
450335	656.271	interacts with	PPP2R1A (interacts with) THOC2	FALSE	interacts with	PPP2R1A (interacts with) THOC2
450336	1030.3	interacts with	PPP2R1A (interacts with) TFAM	FALSE	interacts with	PPP2R1A (interacts with) TFAM
450337	776.535	interacts with	PPP2R1A (interacts with) TECR	FALSE	interacts with	PPP2R1A (interacts with) TECR
450338	16800.9	interacts with	PPP2R1A (interacts with) TDRD9	FALSE	interacts with	PPP2R1A (interacts with) TDRD9
450339	5135.49	interacts with	PPP2R1A (interacts with) TCTN3	FALSE	interacts with	PPP2R1A (interacts with) TCTN3
450340	2914.43	interacts with	PPP2R1A (interacts with) TCTN2	FALSE	interacts with	PPP2R1A (interacts with) TCTN2
450341	2402.13	interacts with	PPP2R1A (interacts with) TCTN1	FALSE	interacts with	PPP2R1A (interacts with) TCTN1
450342	5572.05	interacts with	PPP2R1A (interacts with) TCEAL4	FALSE	interacts with	PPP2R1A (interacts with) TCEAL4
450343	515.238	interacts with	PPP2R1A (interacts with) TBL1XR1	FALSE	interacts with	PPP2R1A (interacts with) TBL1XR1
450344	5648.02	interacts with	PPP2R1A (interacts with) TBCCD1	FALSE	interacts with	PPP2R1A (interacts with) TBCCD1
450345	338.716	interacts with	PPP2R1A (interacts with) TALDO1	FALSE	interacts with	PPP2R1A (interacts with) TALDO1
450346	1089.24	interacts with	PPP2R1A (interacts with) TAB1	FALSE	interacts with	PPP2R1A (interacts with) TAB1
450347	1052.67	interacts with	PPP2R1A (interacts with) SUMO4	FALSE	interacts with	PPP2R1A (interacts with) SUMO4
450348	3659.98	interacts with	PPP2R1A (interacts with) SUMO3	FALSE	interacts with	PPP2R1A (interacts with) SUMO3
450349	4238.83	interacts with	PPP2R1A (interacts with) SUMO2	FALSE	interacts with	PPP2R1A (interacts with) SUMO2
450350	4262.23	interacts with	PPP2R1A (interacts with) SUMO1	FALSE	interacts with	PPP2R1A (interacts with) SUMO1
450351	934.816	interacts with	PPP2R1A (interacts with) SUCLG2	FALSE	interacts with	PPP2R1A (interacts with) SUCLG2
450352	704.564	interacts with	PPP2R1A (interacts with) SUCLA2	FALSE	interacts with	PPP2R1A (interacts with) SUCLA2
450353	2306.35	interacts with	PPP2R1A (interacts with) STX18	FALSE	interacts with	PPP2R1A (interacts with) STX18
450354	1350.81	interacts with	PPP2R1A (interacts with) STUB1	FALSE	interacts with	PPP2R1A (interacts with) STUB1
450355	1704.48	interacts with	PPP2R1A (interacts with) STRN4	FALSE	interacts with	PPP2R1A (interacts with) STRN4
450356	919.262	interacts with	PPP2R1A (interacts with) STRN3	FALSE	interacts with	PPP2R1A (interacts with) STRN3
450357	1509.63	interacts with	PPP2R1A (interacts with) STRIP1	FALSE	interacts with	PPP2R1A (interacts with) STRIP1
450358	370.449	interacts with	PPP2R1A (interacts with) STK26	FALSE	interacts with	PPP2R1A (interacts with) STK26
450359	441.239	interacts with	PPP2R1A (interacts with) STK24	FALSE	interacts with	PPP2R1A (interacts with) STK24
450360	645.408	interacts with	PPP2R1A (interacts with) STIP1	FALSE	interacts with	PPP2R1A (interacts with) STIP1
450361	600.061	interacts with	PPP2R1A (interacts with) SSR4	FALSE	interacts with	PPP2R1A (interacts with) SSR4
450362	2703.29	interacts with	PPP2R1A (interacts with) SRGAP1	FALSE	interacts with	PPP2R1A (interacts with) SRGAP1
450363	1086.71	interacts with	PPP2R1A (interacts with) SRCAP	FALSE	interacts with	PPP2R1A (interacts with) SRCAP
450364	1404.31	interacts with	PPP2R1A (interacts with) SNW1	FALSE	interacts with	PPP2R1A (interacts with) SNW1
450365	1076.61	interacts with	PPP2R1A (interacts with) SND1	FALSE	interacts with	PPP2R1A (interacts with) SND1
450366	1888.05	interacts with	PPP2R1A (interacts with) SMURF1	FALSE	interacts with	PPP2R1A (interacts with) SMURF1
450367	830.082	interacts with	PPP2R1A (interacts with) SMG7	FALSE	interacts with	PPP2R1A (interacts with) SMG7
450368	1111.25	interacts with	PPP2R1A (interacts with) SMG6	FALSE	interacts with	PPP2R1A (interacts with) SMG6
450369	767.474	interacts with	PPP2R1A (interacts with) SMG5	FALSE	interacts with	PPP2R1A (interacts with) SMG5
450370	3644.74	interacts with	PPP2R1A (interacts with) SMAD3	FALSE	interacts with	PPP2R1A (interacts with) SMAD3
450371	2892.4	interacts with	PPP2R1A (interacts with) SMAD2	FALSE	interacts with	PPP2R1A (interacts with) SMAD2
450372	2810.1	interacts with	PPP2R1A (interacts with) SLMAP	FALSE	interacts with	PPP2R1A (interacts with) SLMAP
450373	392.519	interacts with	PPP2R1A (interacts with) SLC25A31	FALSE	interacts with	PPP2R1A (interacts with) SLC25A31
450374	430.926	interacts with	PPP2R1A (interacts with) SLC25A3	FALSE	interacts with	PPP2R1A (interacts with) SLC25A3
450375	519.774	interacts with	PPP2R1A (interacts with) SKIV2L2	FALSE	interacts with	PPP2R1A (interacts with) SKIV2L2
450376	869.942	interacts with	PPP2R1A (interacts with) SIRT7	FALSE	interacts with	PPP2R1A (interacts with) SIRT7
450377	2702.86	interacts with	PPP2R1A (interacts with) SIKE1	FALSE	interacts with	PPP2R1A (interacts with) SIKE1
450378	1065.04	interacts with	PPP2R1A (interacts with) SIK2	FALSE	interacts with	PPP2R1A (interacts with) SIK2
450379	726.049	interacts with	PPP2R1A (interacts with) SH3YL1	FALSE	interacts with	PPP2R1A (interacts with) SH3YL1
450380	1841.34	interacts with	PPP2R1A (interacts with) SGO2	FALSE	interacts with	PPP2R1A (interacts with) SGO2
450381	928.841	interacts with	PPP2R1A (interacts with) SGO1	FALSE	interacts with	PPP2R1A (interacts with) SGO1
450382	722.934	interacts with	PPP2R1A (interacts with) SF1	FALSE	interacts with	PPP2R1A (interacts with) SF1
450383	1383.17	interacts with	PPP2R1A (interacts with) SET	FALSE	interacts with	PPP2R1A (interacts with) SET
450384	3172.48	interacts with	PPP2R1A (interacts with) SERTAD4	FALSE	interacts with	PPP2R1A (interacts with) SERTAD4
450385	3292.69	interacts with	PPP2R1A (interacts with) SERTAD1	FALSE	interacts with	PPP2R1A (interacts with) SERTAD1
450386	1197.74	interacts with	PPP2R1A (interacts with) SEC61A2	FALSE	interacts with	PPP2R1A (interacts with) SEC61A2
450387	870.829	interacts with	PPP2R1A (interacts with) SEC61A1	FALSE	interacts with	PPP2R1A (interacts with) SEC61A1
450388	268.283	interacts with	PPP2R1A (interacts with) SDSL	FALSE	interacts with	PPP2R1A (interacts with) SDSL
450389	867.135	interacts with	PPP2R1A (interacts with) SDCCAG8	FALSE	interacts with	PPP2R1A (interacts with) SDCCAG8
450390	1384.79	interacts with	PPP2R1A (interacts with) SCLT1	FALSE	interacts with	PPP2R1A (interacts with) SCLT1
450391	651.538	interacts with	PPP2R1A (interacts with) SARS	FALSE	interacts with	PPP2R1A (interacts with) SARS
450392	1126.57	interacts with	PPP2R1A (interacts with) SAMHD1	FALSE	interacts with	PPP2R1A (interacts with) SAMHD1
450393	746.712	interacts with	PPP2R1A (interacts with) RUVBL1	FALSE	interacts with	PPP2R1A (interacts with) RUVBL1
450394	540.274	interacts with	PPP2R1A (interacts with) RPTOR	FALSE	interacts with	PPP2R1A (interacts with) RPTOR
450395	413.986	interacts with	PPP2R1A (interacts with) RPS9	FALSE	interacts with	PPP2R1A (interacts with) RPS9
450396	583.064	interacts with	PPP2R1A (interacts with) RPS8	FALSE	interacts with	PPP2R1A (interacts with) RPS8
450397	386.635	interacts with	PPP2R1A (interacts with) RPS7	FALSE	interacts with	PPP2R1A (interacts with) RPS7
450398	510.357	interacts with	PPP2R1A (interacts with) RPS6KB2	FALSE	interacts with	PPP2R1A (interacts with) RPS6KB2
450399	433.346	interacts with	PPP2R1A (interacts with) RPS6	FALSE	interacts with	PPP2R1A (interacts with) RPS6
450400	305.802	interacts with	PPP2R1A (interacts with) RPS5	FALSE	interacts with	PPP2R1A (interacts with) RPS5
450401	383.793	interacts with	PPP2R1A (interacts with) RPS4Y2	FALSE	interacts with	PPP2R1A (interacts with) RPS4Y2
450402	285.062	interacts with	PPP2R1A (interacts with) RPS4X	FALSE	interacts with	PPP2R1A (interacts with) RPS4X
450403	442.923	interacts with	PPP2R1A (interacts with) RPS3A	FALSE	interacts with	PPP2R1A (interacts with) RPS3A
450404	528.828	interacts with	PPP2R1A (interacts with) RPS29	FALSE	interacts with	PPP2R1A (interacts with) RPS29
450405	820.89	interacts with	PPP2R1A (interacts with) RPS28	FALSE	interacts with	PPP2R1A (interacts with) RPS28
450406	2029.68	interacts with	PPP2R1A (interacts with) RPS27A	FALSE	interacts with	PPP2R1A (interacts with) RPS27A
450407	648.869	interacts with	PPP2R1A (interacts with) RPS27	FALSE	interacts with	PPP2R1A (interacts with) RPS27
450408	390.665	interacts with	PPP2R1A (interacts with) RPS26	FALSE	interacts with	PPP2R1A (interacts with) RPS26
450409	311.118	interacts with	PPP2R1A (interacts with) RPS25	FALSE	interacts with	PPP2R1A (interacts with) RPS25
450410	354.642	interacts with	PPP2R1A (interacts with) RPS24	FALSE	interacts with	PPP2R1A (interacts with) RPS24
450411	366.784	interacts with	PPP2R1A (interacts with) RPS23	FALSE	interacts with	PPP2R1A (interacts with) RPS23
450412	677.84	interacts with	PPP2R1A (interacts with) RPS21	FALSE	interacts with	PPP2R1A (interacts with) RPS21
450413	441.343	interacts with	PPP2R1A (interacts with) RPS20	FALSE	interacts with	PPP2R1A (interacts with) RPS20
450414	446.519	interacts with	PPP2R1A (interacts with) RPS19	FALSE	interacts with	PPP2R1A (interacts with) RPS19
450415	395.293	interacts with	PPP2R1A (interacts with) RPS18	FALSE	interacts with	PPP2R1A (interacts with) RPS18
450416	312.163	interacts with	PPP2R1A (interacts with) RPS16	FALSE	interacts with	PPP2R1A (interacts with) RPS16
450417	349.653	interacts with	PPP2R1A (interacts with) RPS15A	FALSE	interacts with	PPP2R1A (interacts with) RPS15A
450418	418.114	interacts with	PPP2R1A (interacts with) RPS15	FALSE	interacts with	PPP2R1A (interacts with) RPS15
450419	356.809	interacts with	PPP2R1A (interacts with) RPS14	FALSE	interacts with	PPP2R1A (interacts with) RPS14
450420	313.862	interacts with	PPP2R1A (interacts with) RPS13	FALSE	interacts with	PPP2R1A (interacts with) RPS13
450421	443.341	interacts with	PPP2R1A (interacts with) RPS11	FALSE	interacts with	PPP2R1A (interacts with) RPS11
450422	474.636	interacts with	PPP2R1A (interacts with) RPS10	FALSE	interacts with	PPP2R1A (interacts with) RPS10
450423	449.865	interacts with	PPP2R1A (interacts with) RPL9	FALSE	interacts with	PPP2R1A (interacts with) RPL9
450424	456.069	interacts with	PPP2R1A (interacts with) RPL8	FALSE	interacts with	PPP2R1A (interacts with) RPL8
450425	406.474	interacts with	PPP2R1A (interacts with) RPL7A	FALSE	interacts with	PPP2R1A (interacts with) RPL7A
450426	439.345	interacts with	PPP2R1A (interacts with) RPL6	FALSE	interacts with	PPP2R1A (interacts with) RPL6
450427	403.95	interacts with	PPP2R1A (interacts with) RPL5	FALSE	interacts with	PPP2R1A (interacts with) RPL5
450428	775.572	interacts with	PPP2R1A (interacts with) RPL41	FALSE	interacts with	PPP2R1A (interacts with) RPL41
450429	442.777	interacts with	PPP2R1A (interacts with) RPL4	FALSE	interacts with	PPP2R1A (interacts with) RPL4
450430	624.502	interacts with	PPP2R1A (interacts with) RPL39	FALSE	interacts with	PPP2R1A (interacts with) RPL39
450431	370.092	interacts with	PPP2R1A (interacts with) RPL38	FALSE	interacts with	PPP2R1A (interacts with) RPL38
450432	369.8	interacts with	PPP2R1A (interacts with) RPL37A	FALSE	interacts with	PPP2R1A (interacts with) RPL37A
450433	400.279	interacts with	PPP2R1A (interacts with) RPL37	FALSE	interacts with	PPP2R1A (interacts with) RPL37
450434	431.028	interacts with	PPP2R1A (interacts with) RPL36A	FALSE	interacts with	PPP2R1A (interacts with) RPL36A
450435	375.757	interacts with	PPP2R1A (interacts with) RPL36	FALSE	interacts with	PPP2R1A (interacts with) RPL36
450436	958.361	interacts with	PPP2R1A (interacts with) RPL35	FALSE	interacts with	PPP2R1A (interacts with) RPL35
450437	403.258	interacts with	PPP2R1A (interacts with) RPL34	FALSE	interacts with	PPP2R1A (interacts with) RPL34
450438	618.608	interacts with	PPP2R1A (interacts with) RPL32	FALSE	interacts with	PPP2R1A (interacts with) RPL32
450439	403.549	interacts with	PPP2R1A (interacts with) RPL31	FALSE	interacts with	PPP2R1A (interacts with) RPL31
450440	672.475	interacts with	PPP2R1A (interacts with) RPL30	FALSE	interacts with	PPP2R1A (interacts with) RPL30
450441	405.475	interacts with	PPP2R1A (interacts with) RPL3	FALSE	interacts with	PPP2R1A (interacts with) RPL3
450442	640.677	interacts with	PPP2R1A (interacts with) RPL29	FALSE	interacts with	PPP2R1A (interacts with) RPL29
450443	507.421	interacts with	PPP2R1A (interacts with) RPL28	FALSE	interacts with	PPP2R1A (interacts with) RPL28
450444	310.528	interacts with	PPP2R1A (interacts with) RPL27A	FALSE	interacts with	PPP2R1A (interacts with) RPL27A
450445	422.196	interacts with	PPP2R1A (interacts with) RPL27	FALSE	interacts with	PPP2R1A (interacts with) RPL27
450446	457.36	interacts with	PPP2R1A (interacts with) RPL26	FALSE	interacts with	PPP2R1A (interacts with) RPL26
450447	316.204	interacts with	PPP2R1A (interacts with) RPL24	FALSE	interacts with	PPP2R1A (interacts with) RPL24
450448	326.73	interacts with	PPP2R1A (interacts with) RPL23A	FALSE	interacts with	PPP2R1A (interacts with) RPL23A
450449	519.287	interacts with	PPP2R1A (interacts with) RPL23	FALSE	interacts with	PPP2R1A (interacts with) RPL23
450450	366.339	interacts with	PPP2R1A (interacts with) RPL22	FALSE	interacts with	PPP2R1A (interacts with) RPL22
450451	990.225	interacts with	PPP2R1A (interacts with) RPL21	FALSE	interacts with	PPP2R1A (interacts with) RPL21
450452	313.036	interacts with	PPP2R1A (interacts with) RPL19	FALSE	interacts with	PPP2R1A (interacts with) RPL19
450453	328.773	interacts with	PPP2R1A (interacts with) RPL18A	FALSE	interacts with	PPP2R1A (interacts with) RPL18A
450454	281.199	interacts with	PPP2R1A (interacts with) RPL18	FALSE	interacts with	PPP2R1A (interacts with) RPL18
450455	527.874	interacts with	PPP2R1A (interacts with) RPL15	FALSE	interacts with	PPP2R1A (interacts with) RPL15
450456	798.958	interacts with	PPP2R1A (interacts with) RPL14	FALSE	interacts with	PPP2R1A (interacts with) RPL14
450457	377.68	interacts with	PPP2R1A (interacts with) RPL13A	FALSE	interacts with	PPP2R1A (interacts with) RPL13A
450458	390.425	interacts with	PPP2R1A (interacts with) RPL11	FALSE	interacts with	PPP2R1A (interacts with) RPL11
450459	370.555	interacts with	PPP2R1A (interacts with) RPL10A	FALSE	interacts with	PPP2R1A (interacts with) RPL10A
450460	2232.71	interacts with	PPP2R1A (interacts with) RPGRIP1L	FALSE	interacts with	PPP2R1A (interacts with) RPGRIP1L
450461	1664.61	interacts with	PPP2R1A (interacts with) RORC	FALSE	interacts with	PPP2R1A (interacts with) RORC
450462	960.085	interacts with	PPP2R1A (interacts with) RNPS1	FALSE	interacts with	PPP2R1A (interacts with) RNPS1
450463	407.253	interacts with	PPP2R1A (interacts with) RFC3	FALSE	interacts with	PPP2R1A (interacts with) RFC3
450464	2845.76	interacts with	PPP2R1A (interacts with) RELA	FALSE	interacts with	PPP2R1A (interacts with) RELA
450465	863.579	interacts with	PPP2R1A (interacts with) RBMX	FALSE	interacts with	PPP2R1A (interacts with) RBMX
450466	630.065	interacts with	PPP2R1A (interacts with) RBM8A	FALSE	interacts with	PPP2R1A (interacts with) RBM8A
450467	1085.09	interacts with	PPP2R1A (interacts with) RBM7	FALSE	interacts with	PPP2R1A (interacts with) RBM7
450468	390.232	interacts with	PPP2R1A (interacts with) RBM19	FALSE	interacts with	PPP2R1A (interacts with) RBM19
450469	1314.62	interacts with	PPP2R1A (interacts with) RAVER1	FALSE	interacts with	PPP2R1A (interacts with) RAVER1
450470	1105.72	interacts with	PPP2R1A (interacts with) RAP1A	FALSE	interacts with	PPP2R1A (interacts with) RAP1A
450471	972.026	interacts with	PPP2R1A (interacts with) RACK1	FALSE	interacts with	PPP2R1A (interacts with) RACK1
450472	2340.83	interacts with	PPP2R1A (interacts with) RAC3	FALSE	interacts with	PPP2R1A (interacts with) RAC3
450473	3793.72	interacts with	PPP2R1A (interacts with) RAC1	FALSE	interacts with	PPP2R1A (interacts with) RAC1
450474	3583.89	interacts with	PPP2R1A (interacts with) RABL3	FALSE	interacts with	PPP2R1A (interacts with) RABL3
450475	828.819	interacts with	PPP2R1A (interacts with) RAB8A	FALSE	interacts with	PPP2R1A (interacts with) RAB8A
450476	1134.58	interacts with	PPP2R1A (interacts with) RAB7A	FALSE	interacts with	PPP2R1A (interacts with) RAB7A
450477	1438.33	interacts with	PPP2R1A (interacts with) RAB5C	FALSE	interacts with	PPP2R1A (interacts with) RAB5C
450478	483.811	interacts with	PPP2R1A (interacts with) RAB5B	FALSE	interacts with	PPP2R1A (interacts with) RAB5B
450479	1101.9	interacts with	PPP2R1A (interacts with) RAB3IP	FALSE	interacts with	PPP2R1A (interacts with) RAB3IP
450480	866.36	interacts with	PPP2R1A (interacts with) RAB1A	FALSE	interacts with	PPP2R1A (interacts with) RAB1A
450481	1665	interacts with	PPP2R1A (interacts with) RAB18	FALSE	interacts with	PPP2R1A (interacts with) RAB18
450482	1908.88	interacts with	PPP2R1A (interacts with) RAB11FIP5	FALSE	interacts with	PPP2R1A (interacts with) RAB11FIP5
450483	682.154	interacts with	PPP2R1A (interacts with) RAB11A	FALSE	interacts with	PPP2R1A (interacts with) RAB11A
450484	1369.52	interacts with	PPP2R1A (interacts with) PTPN14	FALSE	interacts with	PPP2R1A (interacts with) PTPN14
450485	5481.16	interacts with	PPP2R1A (interacts with) PTPN11	FALSE	interacts with	PPP2R1A (interacts with) PTPN11
450486	420.673	interacts with	PPP2R1A (interacts with) PSMD6	FALSE	interacts with	PPP2R1A (interacts with) PSMD6
450487	820.599	interacts with	PPP2R1A (interacts with) PSMD2	FALSE	interacts with	PPP2R1A (interacts with) PSMD2
450488	493.997	interacts with	PPP2R1A (interacts with) PSMD13	FALSE	interacts with	PPP2R1A (interacts with) PSMD13
450489	277.464	interacts with	PPP2R1A (interacts with) PSMD1	FALSE	interacts with	PPP2R1A (interacts with) PSMD1
450490	379.17	interacts with	PPP2R1A (interacts with) PSMC2	FALSE	interacts with	PPP2R1A (interacts with) PSMC2
450491	622.919	interacts with	PPP2R1A (interacts with) PSMB7	FALSE	interacts with	PPP2R1A (interacts with) PSMB7
450492	392.197	interacts with	PPP2R1A (interacts with) PSMB3	FALSE	interacts with	PPP2R1A (interacts with) PSMB3
450493	339.132	interacts with	PPP2R1A (interacts with) PSMB2	FALSE	interacts with	PPP2R1A (interacts with) PSMB2
450494	888.793	interacts with	PPP2R1A (interacts with) PSMB10	FALSE	interacts with	PPP2R1A (interacts with) PSMB10
450495	389.951	interacts with	PPP2R1A (interacts with) PSMA8	FALSE	interacts with	PPP2R1A (interacts with) PSMA8
450496	706.204	interacts with	PPP2R1A (interacts with) PSMA6	FALSE	interacts with	PPP2R1A (interacts with) PSMA6
450497	1624.41	interacts with	PPP2R1A (interacts with) PSEN1	FALSE	interacts with	PPP2R1A (interacts with) PSEN1
450498	515.622	interacts with	PPP2R1A (interacts with) PSAT1	FALSE	interacts with	PPP2R1A (interacts with) PSAT1
450499	3130.33	interacts with	PPP2R1A (interacts with) PRR14L	FALSE	interacts with	PPP2R1A (interacts with) PRR14L
450500	2298.02	interacts with	PPP2R1A (interacts with) PRR14	FALSE	interacts with	PPP2R1A (interacts with) PRR14
450501	480.801	interacts with	PPP2R1A (interacts with) PRPS1	FALSE	interacts with	PPP2R1A (interacts with) PRPS1
450502	540.144	interacts with	PPP2R1A (interacts with) PRKAR2B	FALSE	interacts with	PPP2R1A (interacts with) PRKAR2B
450503	513.126	interacts with	PPP2R1A (interacts with) PRKAR1B	FALSE	interacts with	PPP2R1A (interacts with) PRKAR1B
450504	440.842	interacts with	PPP2R1A (interacts with) PRIM2	FALSE	interacts with	PPP2R1A (interacts with) PRIM2
450505	744.154	interacts with	PPP2R1A (interacts with) PRDX4	FALSE	interacts with	PPP2R1A (interacts with) PRDX4
450506	537.441	interacts with	PPP2R1A (interacts with) PRDX2	FALSE	interacts with	PPP2R1A (interacts with) PRDX2
450507	477.201	interacts with	PPP2R1A (interacts with) PRDX1	FALSE	interacts with	PPP2R1A (interacts with) PRDX1
450508	3481.83	interacts with	PPP2R1A (interacts with) PRCP	FALSE	interacts with	PPP2R1A (interacts with) PRCP
450509	4302.07	interacts with	PPP2R1A (interacts with) PPP5C	FALSE	interacts with	PPP2R1A (interacts with) PPP5C
450510	437.916	interacts with	PPP2R1A (interacts with) PPP4R3B	FALSE	interacts with	PPP2R1A (interacts with) PPP4R3B
450511	901.298	interacts with	PPP2R1A (interacts with) PPP4R3A	FALSE	interacts with	PPP2R1A (interacts with) PPP4R3A
450512	1719.15	interacts with	PPP2R1A (interacts with) PPP4R1	FALSE	interacts with	PPP2R1A (interacts with) PPP4R1
450513	847.925	interacts with	PPP2R1A (interacts with) PPP4C	FALSE	interacts with	PPP2R1A (interacts with) PPP4C
450514	620.262	interacts with	PPP2R1A (interacts with) PPP3CC	FALSE	interacts with	PPP2R1A (interacts with) PPP3CC
450515	1100.31	interacts with	PPP2R1A (interacts with) PPP3CA	FALSE	interacts with	PPP2R1A (interacts with) PPP3CA
450516	448.242	interacts with	PPP2R1A (interacts with) PPP2R5E	FALSE	interacts with	PPP2R1A (interacts with) PPP2R5E
450517	450.893	interacts with	PPP2R1A (interacts with) PPP2R5D	FALSE	interacts with	PPP2R1A (interacts with) PPP2R5D
450518	365.14	interacts with	PPP2R1A (interacts with) PPP2R5C	FALSE	interacts with	PPP2R1A (interacts with) PPP2R5C
450519	371.828	interacts with	PPP2R1A (interacts with) PPP2R5B	FALSE	interacts with	PPP2R1A (interacts with) PPP2R5B
450520	480.368	interacts with	PPP2R1A (interacts with) PPP2R5A	FALSE	interacts with	PPP2R1A (interacts with) PPP2R5A
450521	639.233	interacts with	PPP2R1A (interacts with) PPP2R4	FALSE	interacts with	PPP2R1A (interacts with) PPP2R4
450522	3297.7	interacts with	PPP2R1A (interacts with) PPP2R3C	FALSE	interacts with	PPP2R1A (interacts with) PPP2R3C
450523	3993.66	interacts with	PPP2R1A (interacts with) PPP2R3B	FALSE	interacts with	PPP2R1A (interacts with) PPP2R3B
450524	2337.54	interacts with	PPP2R1A (interacts with) PPP2R3A	FALSE	interacts with	PPP2R1A (interacts with) PPP2R3A
450525	903.172	interacts with	PPP2R1A (interacts with) PPP2R2D	FALSE	interacts with	PPP2R1A (interacts with) PPP2R2D
450526	510.39	interacts with	PPP2R1A (interacts with) PPP2R2C	FALSE	interacts with	PPP2R1A (interacts with) PPP2R2C
450527	590.25	interacts with	PPP2R1A (interacts with) PPP2R2B	FALSE	interacts with	PPP2R1A (interacts with) PPP2R2B
450528	369.97	interacts with	PPP2R1A (interacts with) PPP2R2A	FALSE	interacts with	PPP2R1A (interacts with) PPP2R2A
450529	106.834	interacts with	PPP2R1A (interacts with) PPP2R1B	FALSE	interacts with	PPP2R1A (interacts with) PPP2R1B
450530	506.676	interacts with	PPP2R1A (interacts with) PPP2CB	FALSE	interacts with	PPP2R1A (interacts with) PPP2CB
450531	556.186	interacts with	PPP2R1A (interacts with) PPP2CA	FALSE	interacts with	PPP2R1A (interacts with) PPP2CA
450532	1153.66	interacts with	PPP2R1A (interacts with) PPP1R7	FALSE	interacts with	PPP2R1A (interacts with) PPP1R7
450533	2430.67	interacts with	PPP2R1A (interacts with) PPP1CC	FALSE	interacts with	PPP2R1A (interacts with) PPP1CC
450534	1039.84	interacts with	PPP2R1A (interacts with) PPP1CB	FALSE	interacts with	PPP2R1A (interacts with) PPP1CB
450535	3665.2	interacts with	PPP2R1A (interacts with) PPP1CA	FALSE	interacts with	PPP2R1A (interacts with) PPP1CA
450536	576.296	interacts with	PPP2R1A (interacts with) PPME1	FALSE	interacts with	PPP2R1A (interacts with) PPME1
450537	6146.96	interacts with	PPP2R1A (interacts with) PPM1J	FALSE	interacts with	PPP2R1A (interacts with) PPM1J
450538	390.976	interacts with	PPP2R1A (interacts with) PPIF	FALSE	interacts with	PPP2R1A (interacts with) PPIF
450539	1124.77	interacts with	PPP2R1A (interacts with) PPFIBP1	FALSE	interacts with	PPP2R1A (interacts with) PPFIBP1
450540	2012.23	interacts with	PPP2R1A (interacts with) PPFIA1	FALSE	interacts with	PPP2R1A (interacts with) PPFIA1
450541	1423.21	interacts with	PPP2R1A (interacts with) POU5F1B	FALSE	interacts with	PPP2R1A (interacts with) POU5F1B
450542	2857.71	interacts with	PPP2R1A (interacts with) POU5F1	FALSE	interacts with	PPP2R1A (interacts with) POU5F1
450543	688.839	interacts with	PPP2R1A (interacts with) POLR2J2	FALSE	interacts with	PPP2R1A (interacts with) POLR2J2
450544	849.228	interacts with	PPP2R1A (interacts with) POLR2J	FALSE	interacts with	PPP2R1A (interacts with) POLR2J
450545	1494.66	interacts with	PPP2R1A (interacts with) POLR2B	FALSE	interacts with	PPP2R1A (interacts with) POLR2B
450546	287.175	interacts with	PPP2R1A (interacts with) POLR1B	FALSE	interacts with	PPP2R1A (interacts with) POLR1B
450547	1720.03	interacts with	PPP2R1A (interacts with) POLDIP2	FALSE	interacts with	PPP2R1A (interacts with) POLDIP2
450548	1453.17	interacts with	PPP2R1A (interacts with) PMS1	FALSE	interacts with	PPP2R1A (interacts with) PMS1
450549	523.048	interacts with	PPP2R1A (interacts with) PLS1	FALSE	interacts with	PPP2R1A (interacts with) PLS1
450550	1170.31	interacts with	PPP2R1A (interacts with) PLK1	FALSE	interacts with	PPP2R1A (interacts with) PLK1
450551	2059.41	interacts with	PPP2R1A (interacts with) PLEKHA5	FALSE	interacts with	PPP2R1A (interacts with) PLEKHA5
450552	17574.5	interacts with	PPP2R1A (interacts with) PLA2G16	FALSE	interacts with	PPP2R1A (interacts with) PLA2G16
450553	5381.34	interacts with	PPP2R1A (interacts with) PKD2	FALSE	interacts with	PPP2R1A (interacts with) PKD2
450554	583.455	interacts with	PPP2R1A (interacts with) PHB2	FALSE	interacts with	PPP2R1A (interacts with) PHB2
450555	346.312	interacts with	PPP2R1A (interacts with) PGM5	FALSE	interacts with	PPP2R1A (interacts with) PGM5
450556	323.689	interacts with	PPP2R1A (interacts with) PGM1	FALSE	interacts with	PPP2R1A (interacts with) PGM1
450557	292.102	interacts with	PPP2R1A (interacts with) PGD	FALSE	interacts with	PPP2R1A (interacts with) PGD
450558	311.847	interacts with	PPP2R1A (interacts with) PGAM4	FALSE	interacts with	PPP2R1A (interacts with) PGAM4
450559	265.454	interacts with	PPP2R1A (interacts with) PFKP	FALSE	interacts with	PPP2R1A (interacts with) PFKP
450560	847.297	interacts with	PPP2R1A (interacts with) PEX13	FALSE	interacts with	PPP2R1A (interacts with) PEX13
450561	1775.41	interacts with	PPP2R1A (interacts with) PDCD10	FALSE	interacts with	PPP2R1A (interacts with) PDCD10
450562	1253.81	interacts with	PPP2R1A (interacts with) PCM1	FALSE	interacts with	PPP2R1A (interacts with) PCM1
450563	1212.77	interacts with	PPP2R1A (interacts with) PCGF2	FALSE	interacts with	PPP2R1A (interacts with) PCGF2
450564	685.906	interacts with	PPP2R1A (interacts with) PARK7	FALSE	interacts with	PPP2R1A (interacts with) PARK7
450565	637.813	interacts with	PPP2R1A (interacts with) PAFAH1B1	FALSE	interacts with	PPP2R1A (interacts with) PAFAH1B1
450566	1797.63	interacts with	PPP2R1A (interacts with) PACSIN1	FALSE	interacts with	PPP2R1A (interacts with) PACSIN1
450567	427.425	interacts with	PPP2R1A (interacts with) OLA1	FALSE	interacts with	PPP2R1A (interacts with) OLA1
450568	961.499	interacts with	PPP2R1A (interacts with) ODF2	FALSE	interacts with	PPP2R1A (interacts with) ODF2
450569	4477.27	interacts with	PPP2R1A (interacts with) NXN	FALSE	interacts with	PPP2R1A (interacts with) NXN
450570	1016.27	interacts with	PPP2R1A (interacts with) NUP62	FALSE	interacts with	PPP2R1A (interacts with) NUP62
450571	749.023	interacts with	PPP2R1A (interacts with) NSDHL	FALSE	interacts with	PPP2R1A (interacts with) NSDHL
450572	1795.65	interacts with	PPP2R1A (interacts with) NR1I3	FALSE	interacts with	PPP2R1A (interacts with) NR1I3
450573	344.067	interacts with	PPP2R1A (interacts with) NPEPPS	FALSE	interacts with	PPP2R1A (interacts with) NPEPPS
450574	3652.02	interacts with	PPP2R1A (interacts with) NOTCH3	FALSE	interacts with	PPP2R1A (interacts with) NOTCH3
450575	1574.09	interacts with	PPP2R1A (interacts with) NOTCH2	FALSE	interacts with	PPP2R1A (interacts with) NOTCH2
450576	2008.74	interacts with	PPP2R1A (interacts with) NOTCH1	FALSE	interacts with	PPP2R1A (interacts with) NOTCH1
450577	1842.26	interacts with	PPP2R1A (interacts with) NOSIP	FALSE	interacts with	PPP2R1A (interacts with) NOSIP
450578	954.695	interacts with	PPP2R1A (interacts with) NOS2	FALSE	interacts with	PPP2R1A (interacts with) NOS2
450579	401.339	interacts with	PPP2R1A (interacts with) NOP58	FALSE	interacts with	PPP2R1A (interacts with) NOP58
450580	329.312	interacts with	PPP2R1A (interacts with) NOC2L	FALSE	interacts with	PPP2R1A (interacts with) NOC2L
450581	11845.7	interacts with	PPP2R1A (interacts with) NKD1	FALSE	interacts with	PPP2R1A (interacts with) NKD1
450582	1442.36	interacts with	PPP2R1A (interacts with) NINL	FALSE	interacts with	PPP2R1A (interacts with) NINL
450583	2414.6	interacts with	PPP2R1A (interacts with) NHSL1	FALSE	interacts with	PPP2R1A (interacts with) NHSL1
450584	829.885	interacts with	PPP2R1A (interacts with) NFS1	FALSE	interacts with	PPP2R1A (interacts with) NFS1
450585	1484.8	interacts with	PPP2R1A (interacts with) NFATC2	FALSE	interacts with	PPP2R1A (interacts with) NFATC2
450586	876.694	interacts with	PPP2R1A (interacts with) NEK2	FALSE	interacts with	PPP2R1A (interacts with) NEK2
450587	2452.92	interacts with	PPP2R1A (interacts with) NEDD8	FALSE	interacts with	PPP2R1A (interacts with) NEDD8
450588	1454.64	interacts with	PPP2R1A (interacts with) NEDD1	FALSE	interacts with	PPP2R1A (interacts with) NEDD1
450589	1039.73	interacts with	PPP2R1A (interacts with) NDE1	FALSE	interacts with	PPP2R1A (interacts with) NDE1
450590	611.615	interacts with	PPP2R1A (interacts with) NCBP2	FALSE	interacts with	PPP2R1A (interacts with) NCBP2
450591	595.371	interacts with	PPP2R1A (interacts with) NCBP1	FALSE	interacts with	PPP2R1A (interacts with) NCBP1
450592	1915.16	interacts with	PPP2R1A (interacts with) NCAPH2	FALSE	interacts with	PPP2R1A (interacts with) NCAPH2
450593	2204.31	interacts with	PPP2R1A (interacts with) NAPG	FALSE	interacts with	PPP2R1A (interacts with) NAPG
450594	3024.04	interacts with	PPP2R1A (interacts with) NANOG	FALSE	interacts with	PPP2R1A (interacts with) NANOG
450595	1996.23	interacts with	PPP2R1A (interacts with) NABP1	FALSE	interacts with	PPP2R1A (interacts with) NABP1
450596	2727.34	interacts with	PPP2R1A (interacts with) NAB1	FALSE	interacts with	PPP2R1A (interacts with) NAB1
450597	334.683	interacts with	PPP2R1A (interacts with) MYO1E	FALSE	interacts with	PPP2R1A (interacts with) MYO1E
450598	2558.7	interacts with	PPP2R1A (interacts with) MTCL1	FALSE	interacts with	PPP2R1A (interacts with) MTCL1
450599	1592.48	interacts with	PPP2R1A (interacts with) MRPL19	FALSE	interacts with	PPP2R1A (interacts with) MRPL19
450600	3169.39	interacts with	PPP2R1A (interacts with) MON2	FALSE	interacts with	PPP2R1A (interacts with) MON2
450601	1184.07	interacts with	PPP2R1A (interacts with) MOB4	FALSE	interacts with	PPP2R1A (interacts with) MOB4
450602	2748.42	interacts with	PPP2R1A (interacts with) MLH1	FALSE	interacts with	PPP2R1A (interacts with) MLH1
450603	747.978	interacts with	PPP2R1A (interacts with) MKS1	FALSE	interacts with	PPP2R1A (interacts with) MKS1
450604	843.535	interacts with	PPP2R1A (interacts with) MKNK1	FALSE	interacts with	PPP2R1A (interacts with) MKNK1
450605	1733.07	interacts with	PPP2R1A (interacts with) METTL13	FALSE	interacts with	PPP2R1A (interacts with) METTL13
450606	814.431	interacts with	PPP2R1A (interacts with) MED17	FALSE	interacts with	PPP2R1A (interacts with) MED17
450607	2037.98	interacts with	PPP2R1A (interacts with) MDM2	FALSE	interacts with	PPP2R1A (interacts with) MDM2
450608	4474.32	interacts with	PPP2R1A (interacts with) MCM2	FALSE	interacts with	PPP2R1A (interacts with) MCM2
450609	4200.3	interacts with	PPP2R1A (interacts with) MAX	FALSE	interacts with	PPP2R1A (interacts with) MAX
450610	506.135	interacts with	PPP2R1A (interacts with) MAT2A	FALSE	interacts with	PPP2R1A (interacts with) MAT2A
450611	439.05	interacts with	PPP2R1A (interacts with) MAT1A	FALSE	interacts with	PPP2R1A (interacts with) MAT1A
450612	682.788	interacts with	PPP2R1A (interacts with) MARK4	FALSE	interacts with	PPP2R1A (interacts with) MARK4
450613	1012.88	interacts with	PPP2R1A (interacts with) MARK2	FALSE	interacts with	PPP2R1A (interacts with) MARK2
450614	7193.88	interacts with	PPP2R1A (interacts with) MARCH1	FALSE	interacts with	PPP2R1A (interacts with) MARCH1
450615	855.228	interacts with	PPP2R1A (interacts with) MAPRE1	FALSE	interacts with	PPP2R1A (interacts with) MAPRE1
450616	2301.14	interacts with	PPP2R1A (interacts with) MAPK6	FALSE	interacts with	PPP2R1A (interacts with) MAPK6
450617	725.731	interacts with	PPP2R1A (interacts with) MAP3K3	FALSE	interacts with	PPP2R1A (interacts with) MAP3K3
450618	1201.01	interacts with	PPP2R1A (interacts with) MAP1LC3B	FALSE	interacts with	PPP2R1A (interacts with) MAP1LC3B
450619	587.681	interacts with	PPP2R1A (interacts with) MAGOHB	FALSE	interacts with	PPP2R1A (interacts with) MAGOHB
450620	877.567	interacts with	PPP2R1A (interacts with) MAGOH	FALSE	interacts with	PPP2R1A (interacts with) MAGOH
450621	4114.18	interacts with	PPP2R1A (interacts with) MACROD1	FALSE	interacts with	PPP2R1A (interacts with) MACROD1
450622	2082.61	interacts with	PPP2R1A (interacts with) LRRK2	FALSE	interacts with	PPP2R1A (interacts with) LRRK2
450623	1493.51	interacts with	PPP2R1A (interacts with) LRFN4	FALSE	interacts with	PPP2R1A (interacts with) LRFN4
450624	2712.57	interacts with	PPP2R1A (interacts with) LPP	FALSE	interacts with	PPP2R1A (interacts with) LPP
450625	2080.58	interacts with	PPP2R1A (interacts with) LIMD1	FALSE	interacts with	PPP2R1A (interacts with) LIMD1
450626	1245.91	interacts with	PPP2R1A (interacts with) LATS2	FALSE	interacts with	PPP2R1A (interacts with) LATS2
450627	504.254	interacts with	PPP2R1A (interacts with) KSR1	FALSE	interacts with	PPP2R1A (interacts with) KSR1
450628	3004.1	interacts with	PPP2R1A (interacts with) KRT79	FALSE	interacts with	PPP2R1A (interacts with) KRT79
450629	663.288	interacts with	PPP2R1A (interacts with) KPNB1	FALSE	interacts with	PPP2R1A (interacts with) KPNB1
450630	553.567	interacts with	PPP2R1A (interacts with) KPNA1	FALSE	interacts with	PPP2R1A (interacts with) KPNA1
450631	3158.79	interacts with	PPP2R1A (interacts with) KLHL15	FALSE	interacts with	PPP2R1A (interacts with) KLHL15
450632	1043.32	interacts with	PPP2R1A (interacts with) KIF24	FALSE	interacts with	PPP2R1A (interacts with) KIF24
450633	2239.91	interacts with	PPP2R1A (interacts with) KIAA2013	FALSE	interacts with	PPP2R1A (interacts with) KIAA2013
450634	1424.38	interacts with	PPP2R1A (interacts with) KIAA1524	FALSE	interacts with	PPP2R1A (interacts with) KIAA1524
450635	1904.35	interacts with	PPP2R1A (interacts with) KDSR	FALSE	interacts with	PPP2R1A (interacts with) KDSR
450636	359.142	interacts with	PPP2R1A (interacts with) ISYNA1	FALSE	interacts with	PPP2R1A (interacts with) ISYNA1
450637	746.938	interacts with	PPP2R1A (interacts with) IRS1	FALSE	interacts with	PPP2R1A (interacts with) IRS1
450638	759.598	interacts with	PPP2R1A (interacts with) IQGAP1	FALSE	interacts with	PPP2R1A (interacts with) IQGAP1
450639	2248.36	interacts with	PPP2R1A (interacts with) IQCB1	FALSE	interacts with	PPP2R1A (interacts with) IQCB1
450640	632.813	interacts with	PPP2R1A (interacts with) IPO9	FALSE	interacts with	PPP2R1A (interacts with) IPO9
450641	1945.24	interacts with	PPP2R1A (interacts with) INTS9	FALSE	interacts with	PPP2R1A (interacts with) INTS9
450642	1176.4	interacts with	PPP2R1A (interacts with) INTS7	FALSE	interacts with	PPP2R1A (interacts with) INTS7
450643	1194.07	interacts with	PPP2R1A (interacts with) INTS6	FALSE	interacts with	PPP2R1A (interacts with) INTS6
450644	1638.76	interacts with	PPP2R1A (interacts with) INTS5	FALSE	interacts with	PPP2R1A (interacts with) INTS5
450645	1157.64	interacts with	PPP2R1A (interacts with) INTS4	FALSE	interacts with	PPP2R1A (interacts with) INTS4
450646	874.326	interacts with	PPP2R1A (interacts with) INTS3	FALSE	interacts with	PPP2R1A (interacts with) INTS3
450647	1602.9	interacts with	PPP2R1A (interacts with) INTS2	FALSE	interacts with	PPP2R1A (interacts with) INTS2
450648	1432.18	interacts with	PPP2R1A (interacts with) INTS12	FALSE	interacts with	PPP2R1A (interacts with) INTS12
450649	1212.84	interacts with	PPP2R1A (interacts with) INTS1	FALSE	interacts with	PPP2R1A (interacts with) INTS1
450650	851.56	interacts with	PPP2R1A (interacts with) IKBKE	FALSE	interacts with	PPP2R1A (interacts with) IKBKE
450651	1125.54	interacts with	PPP2R1A (interacts with) IGBP1	FALSE	interacts with	PPP2R1A (interacts with) IGBP1
450652	1532.97	interacts with	PPP2R1A (interacts with) IER2	FALSE	interacts with	PPP2R1A (interacts with) IER2
450653	318.039	interacts with	PPP2R1A (interacts with) IDH3A	FALSE	interacts with	PPP2R1A (interacts with) IDH3A
450654	278.893	interacts with	PPP2R1A (interacts with) IARS	FALSE	interacts with	PPP2R1A (interacts with) IARS
450655	4191.32	interacts with	PPP2R1A (interacts with) HUNK	FALSE	interacts with	PPP2R1A (interacts with) HUNK
450656	1025.37	interacts with	PPP2R1A (interacts with) HSPH1	FALSE	interacts with	PPP2R1A (interacts with) HSPH1
450657	615.687	interacts with	PPP2R1A (interacts with) HSPA9	FALSE	interacts with	PPP2R1A (interacts with) HSPA9
450658	1294.86	interacts with	PPP2R1A (interacts with) HSPA4	FALSE	interacts with	PPP2R1A (interacts with) HSPA4
450659	1744.86	interacts with	PPP2R1A (interacts with) HSPA2	FALSE	interacts with	PPP2R1A (interacts with) HSPA2
450660	1708.55	interacts with	PPP2R1A (interacts with) HSPA1L	FALSE	interacts with	PPP2R1A (interacts with) HSPA1L
450661	572.239	interacts with	PPP2R1A (interacts with) HSD17B12	FALSE	interacts with	PPP2R1A (interacts with) HSD17B12
450662	3272.44	interacts with	PPP2R1A (interacts with) HPS5	FALSE	interacts with	PPP2R1A (interacts with) HPS5
450663	456.797	interacts with	PPP2R1A (interacts with) HMGCS2	FALSE	interacts with	PPP2R1A (interacts with) HMGCS2
450664	615.85	interacts with	PPP2R1A (interacts with) HMGCS1	FALSE	interacts with	PPP2R1A (interacts with) HMGCS1
450665	3089.43	interacts with	PPP2R1A (interacts with) HMGA2	FALSE	interacts with	PPP2R1A (interacts with) HMGA2
450666	913.863	interacts with	PPP2R1A (interacts with) HIST3H3	FALSE	interacts with	PPP2R1A (interacts with) HIST3H3
450667	314.859	interacts with	PPP2R1A (interacts with) HIST3H2A	FALSE	interacts with	PPP2R1A (interacts with) HIST3H2A
450668	702.506	interacts with	PPP2R1A (interacts with) HIST2H3A	FALSE	interacts with	PPP2R1A (interacts with) HIST2H3A
450669	423.427	interacts with	PPP2R1A (interacts with) HIST2H2AC	FALSE	interacts with	PPP2R1A (interacts with) HIST2H2AC
450670	385.013	interacts with	PPP2R1A (interacts with) HIST2H2AB	FALSE	interacts with	PPP2R1A (interacts with) HIST2H2AB
450671	317.696	interacts with	PPP2R1A (interacts with) HIST2H2AA3	FALSE	interacts with	PPP2R1A (interacts with) HIST2H2AA3
450672	257.465	interacts with	PPP2R1A (interacts with) HIST1H4G	FALSE	interacts with	PPP2R1A (interacts with) HIST1H4G
450673	1676.22	interacts with	PPP2R1A (interacts with) HIST1H4A	FALSE	interacts with	PPP2R1A (interacts with) HIST1H4A
450674	277.401	interacts with	PPP2R1A (interacts with) HIST1H2AJ	FALSE	interacts with	PPP2R1A (interacts with) HIST1H2AJ
450675	279.414	interacts with	PPP2R1A (interacts with) HIST1H2AH	FALSE	interacts with	PPP2R1A (interacts with) HIST1H2AH
450676	296.279	interacts with	PPP2R1A (interacts with) HIST1H2AC	FALSE	interacts with	PPP2R1A (interacts with) HIST1H2AC
450677	289.182	interacts with	PPP2R1A (interacts with) HIST1H2AA	FALSE	interacts with	PPP2R1A (interacts with) HIST1H2AA
450678	776.57	interacts with	PPP2R1A (interacts with) HDAC5	FALSE	interacts with	PPP2R1A (interacts with) HDAC5
450679	1081.85	interacts with	PPP2R1A (interacts with) HDAC4	FALSE	interacts with	PPP2R1A (interacts with) HDAC4
450680	3065.35	interacts with	PPP2R1A (interacts with) HDAC1	FALSE	interacts with	PPP2R1A (interacts with) HDAC1
450681	701.356	interacts with	PPP2R1A (interacts with) HAUS8	FALSE	interacts with	PPP2R1A (interacts with) HAUS8
450682	1196.92	interacts with	PPP2R1A (interacts with) HAUS7	FALSE	interacts with	PPP2R1A (interacts with) HAUS7
450683	683.864	interacts with	PPP2R1A (interacts with) HAUS6	FALSE	interacts with	PPP2R1A (interacts with) HAUS6
450684	723.43	interacts with	PPP2R1A (interacts with) HAUS4	FALSE	interacts with	PPP2R1A (interacts with) HAUS4
450685	853.208	interacts with	PPP2R1A (interacts with) HAUS3	FALSE	interacts with	PPP2R1A (interacts with) HAUS3
450686	613.75	interacts with	PPP2R1A (interacts with) HAUS2	FALSE	interacts with	PPP2R1A (interacts with) HAUS2
450687	975.17	interacts with	PPP2R1A (interacts with) HAUS1	FALSE	interacts with	PPP2R1A (interacts with) HAUS1
450688	419.115	interacts with	PPP2R1A (interacts with) H3F3C	FALSE	interacts with	PPP2R1A (interacts with) H3F3C
450689	348.233	interacts with	PPP2R1A (interacts with) H2AFV	FALSE	interacts with	PPP2R1A (interacts with) H2AFV
450690	280.926	interacts with	PPP2R1A (interacts with) H2AFJ	FALSE	interacts with	PPP2R1A (interacts with) H2AFJ
450691	540.257	interacts with	PPP2R1A (interacts with) GSPT2	FALSE	interacts with	PPP2R1A (interacts with) GSPT2
450692	1576.65	interacts with	PPP2R1A (interacts with) GRIN1	FALSE	interacts with	PPP2R1A (interacts with) GRIN1
450693	7228.5	interacts with	PPP2R1A (interacts with) GRB2	FALSE	interacts with	PPP2R1A (interacts with) GRB2
450694	634.555	interacts with	PPP2R1A (interacts with) GPD1L	FALSE	interacts with	PPP2R1A (interacts with) GPD1L
450695	301.713	interacts with	PPP2R1A (interacts with) GNL2	FALSE	interacts with	PPP2R1A (interacts with) GNL2
450696	2214.81	interacts with	PPP2R1A (interacts with) GNA12	FALSE	interacts with	PPP2R1A (interacts with) GNA12
450697	408.727	interacts with	PPP2R1A (interacts with) GMPPB	FALSE	interacts with	PPP2R1A (interacts with) GMPPB
450698	4992.39	interacts with	PPP2R1A (interacts with) GKAP1	FALSE	interacts with	PPP2R1A (interacts with) GKAP1
450699	332.4	interacts with	PPP2R1A (interacts with) GFPT1	FALSE	interacts with	PPP2R1A (interacts with) GFPT1
450700	296.003	interacts with	PPP2R1A (interacts with) GCK	FALSE	interacts with	PPP2R1A (interacts with) GCK
450701	689.167	interacts with	PPP2R1A (interacts with) GCH1	FALSE	interacts with	PPP2R1A (interacts with) GCH1
450702	288.069	interacts with	PPP2R1A (interacts with) GALK2	FALSE	interacts with	PPP2R1A (interacts with) GALK2
450703	1843.82	interacts with	PPP2R1A (interacts with) GABARAPL2	FALSE	interacts with	PPP2R1A (interacts with) GABARAPL2
450704	1720.77	interacts with	PPP2R1A (interacts with) GABARAPL1	FALSE	interacts with	PPP2R1A (interacts with) GABARAPL1
450705	847.61	interacts with	PPP2R1A (interacts with) FTSJ1	FALSE	interacts with	PPP2R1A (interacts with) FTSJ1
450706	3463.54	interacts with	PPP2R1A (interacts with) FOXC2	FALSE	interacts with	PPP2R1A (interacts with) FOXC2
450707	1724.2	interacts with	PPP2R1A (interacts with) FOXC1	FALSE	interacts with	PPP2R1A (interacts with) FOXC1
450708	2815.68	interacts with	PPP2R1A (interacts with) FOPNL	FALSE	interacts with	PPP2R1A (interacts with) FOPNL
450709	2517.51	interacts with	PPP2R1A (interacts with) FMNL3	FALSE	interacts with	PPP2R1A (interacts with) FMNL3
450710	3114.02	interacts with	PPP2R1A (interacts with) FIS1	FALSE	interacts with	PPP2R1A (interacts with) FIS1
450711	1312.58	interacts with	PPP2R1A (interacts with) FGFR1OP2	FALSE	interacts with	PPP2R1A (interacts with) FGFR1OP2
450712	1037.21	interacts with	PPP2R1A (interacts with) FBXW4	FALSE	interacts with	PPP2R1A (interacts with) FBXW4
450713	1457.96	interacts with	PPP2R1A (interacts with) FBXL16	FALSE	interacts with	PPP2R1A (interacts with) FBXL16
450714	847.238	interacts with	PPP2R1A (interacts with) FBF1	FALSE	interacts with	PPP2R1A (interacts with) FBF1
450715	590.018	interacts with	PPP2R1A (interacts with) FAU	FALSE	interacts with	PPP2R1A (interacts with) FAU
450716	1080.15	interacts with	PPP2R1A (interacts with) FASN	FALSE	interacts with	PPP2R1A (interacts with) FASN
450717	1620	interacts with	PPP2R1A (interacts with) FAN1	FALSE	interacts with	PPP2R1A (interacts with) FAN1
450718	2707.01	interacts with	PPP2R1A (interacts with) FAM122A	FALSE	interacts with	PPP2R1A (interacts with) FAM122A
450719	331.126	interacts with	PPP2R1A (interacts with) ETF1	FALSE	interacts with	PPP2R1A (interacts with) ETF1
450720	1017.72	interacts with	PPP2R1A (interacts with) ESPL1	FALSE	interacts with	PPP2R1A (interacts with) ESPL1
450721	1345.39	interacts with	PPP2R1A (interacts with) ESCO1	FALSE	interacts with	PPP2R1A (interacts with) ESCO1
450722	764.857	interacts with	PPP2R1A (interacts with) ELP3	FALSE	interacts with	PPP2R1A (interacts with) ELP3
450723	18549.9	interacts with	PPP2R1A (interacts with) ELAVL1	FALSE	interacts with	PPP2R1A (interacts with) ELAVL1
450724	549.798	interacts with	PPP2R1A (interacts with) EIF6	FALSE	interacts with	PPP2R1A (interacts with) EIF6
450725	274.329	interacts with	PPP2R1A (interacts with) EIF5AL1	FALSE	interacts with	PPP2R1A (interacts with) EIF5AL1
450726	297.867	interacts with	PPP2R1A (interacts with) EIF5A2	FALSE	interacts with	PPP2R1A (interacts with) EIF5A2
450727	302.243	interacts with	PPP2R1A (interacts with) EIF5A	FALSE	interacts with	PPP2R1A (interacts with) EIF5A
450728	561.425	interacts with	PPP2R1A (interacts with) EIF4G1	FALSE	interacts with	PPP2R1A (interacts with) EIF4G1
450729	650.49	interacts with	PPP2R1A (interacts with) EIF4A3	FALSE	interacts with	PPP2R1A (interacts with) EIF4A3
450730	561.09	interacts with	PPP2R1A (interacts with) EIF4A2	FALSE	interacts with	PPP2R1A (interacts with) EIF4A2
450731	379.398	interacts with	PPP2R1A (interacts with) EIF4A1	FALSE	interacts with	PPP2R1A (interacts with) EIF4A1
450732	598.645	interacts with	PPP2R1A (interacts with) EIF3E	FALSE	interacts with	PPP2R1A (interacts with) EIF3E
450733	388.158	interacts with	PPP2R1A (interacts with) EIF3A	FALSE	interacts with	PPP2R1A (interacts with) EIF3A
450734	937.489	interacts with	PPP2R1A (interacts with) EEF1A2	FALSE	interacts with	PPP2R1A (interacts with) EEF1A2
450735	1333.31	interacts with	PPP2R1A (interacts with) EEF1A1	FALSE	interacts with	PPP2R1A (interacts with) EEF1A1
450736	2786.21	interacts with	PPP2R1A (interacts with) DYNLL1	FALSE	interacts with	PPP2R1A (interacts with) DYNLL1
450737	679.031	interacts with	PPP2R1A (interacts with) DYNC1I2	FALSE	interacts with	PPP2R1A (interacts with) DYNC1I2
450738	537.064	interacts with	PPP2R1A (interacts with) DYNC1H1	FALSE	interacts with	PPP2R1A (interacts with) DYNC1H1
450739	914.072	interacts with	PPP2R1A (interacts with) DUX4	FALSE	interacts with	PPP2R1A (interacts with) DUX4
450740	3455.73	interacts with	PPP2R1A (interacts with) DPP9	FALSE	interacts with	PPP2R1A (interacts with) DPP9
450741	8971.86	interacts with	PPP2R1A (interacts with) DPM3	FALSE	interacts with	PPP2R1A (interacts with) DPM3
450742	2460.67	interacts with	PPP2R1A (interacts with) DOCK5	FALSE	interacts with	PPP2R1A (interacts with) DOCK5
450743	542.134	interacts with	PPP2R1A (interacts with) DNAJB4	FALSE	interacts with	PPP2R1A (interacts with) DNAJB4
450744	346.999	interacts with	PPP2R1A (interacts with) DNAJB13	FALSE	interacts with	PPP2R1A (interacts with) DNAJB13
450745	752.878	interacts with	PPP2R1A (interacts with) DNAJA4	FALSE	interacts with	PPP2R1A (interacts with) DNAJA4
450746	551.361	interacts with	PPP2R1A (interacts with) DNAJA3	FALSE	interacts with	PPP2R1A (interacts with) DNAJA3
450747	911.274	interacts with	PPP2R1A (interacts with) DNAJA1	FALSE	interacts with	PPP2R1A (interacts with) DNAJA1
450748	307.346	interacts with	PPP2R1A (interacts with) DHRS11	FALSE	interacts with	PPP2R1A (interacts with) DHRS11
450749	14615.4	interacts with	PPP2R1A (interacts with) DGKH	FALSE	interacts with	PPP2R1A (interacts with) DGKH
450750	2501.88	interacts with	PPP2R1A (interacts with) DEC1	FALSE	interacts with	PPP2R1A (interacts with) DEC1
450751	446.554	interacts with	PPP2R1A (interacts with) DDX31	FALSE	interacts with	PPP2R1A (interacts with) DDX31
450752	2210.77	interacts with	PPP2R1A (interacts with) DDX19B	FALSE	interacts with	PPP2R1A (interacts with) DDX19B
450753	1048.8	interacts with	PPP2R1A (interacts with) DDX19A	FALSE	interacts with	PPP2R1A (interacts with) DDX19A
450754	507.96	interacts with	PPP2R1A (interacts with) DDOST	FALSE	interacts with	PPP2R1A (interacts with) DDOST
450755	641.928	interacts with	PPP2R1A (interacts with) DCTN2	FALSE	interacts with	PPP2R1A (interacts with) DCTN2
450756	1092.4	interacts with	PPP2R1A (interacts with) DCTN1	FALSE	interacts with	PPP2R1A (interacts with) DCTN1
450757	952.242	interacts with	PPP2R1A (interacts with) DAPK1	FALSE	interacts with	PPP2R1A (interacts with) DAPK1
450758	1382.5	interacts with	PPP2R1A (interacts with) CUX1	FALSE	interacts with	PPP2R1A (interacts with) CUX1
450759	898.657	interacts with	PPP2R1A (interacts with) CUL7	FALSE	interacts with	PPP2R1A (interacts with) CUL7
450760	1795.56	interacts with	PPP2R1A (interacts with) CUL4A	FALSE	interacts with	PPP2R1A (interacts with) CUL4A
450761	4112.31	interacts with	PPP2R1A (interacts with) CUL3	FALSE	interacts with	PPP2R1A (interacts with) CUL3
450762	2130.31	interacts with	PPP2R1A (interacts with) CTTNBP2NL	FALSE	interacts with	PPP2R1A (interacts with) CTTNBP2NL
450763	3364.11	interacts with	PPP2R1A (interacts with) CTTNBP2	FALSE	interacts with	PPP2R1A (interacts with) CTTNBP2
450764	2088.36	interacts with	PPP2R1A (interacts with) CTSC	FALSE	interacts with	PPP2R1A (interacts with) CTSC
450765	388.458	interacts with	PPP2R1A (interacts with) CTPS2	FALSE	interacts with	PPP2R1A (interacts with) CTPS2
450766	4205.72	interacts with	PPP2R1A (interacts with) CTNNBIP1	FALSE	interacts with	PPP2R1A (interacts with) CTNNBIP1
450767	2097.06	interacts with	PPP2R1A (interacts with) CSNK2B	FALSE	interacts with	PPP2R1A (interacts with) CSNK2B
450768	963.592	interacts with	PPP2R1A (interacts with) CSNK1E	FALSE	interacts with	PPP2R1A (interacts with) CSNK1E
450769	941.566	interacts with	PPP2R1A (interacts with) CSNK1D	FALSE	interacts with	PPP2R1A (interacts with) CSNK1D
450770	614.082	interacts with	PPP2R1A (interacts with) CSE1L	FALSE	interacts with	PPP2R1A (interacts with) CSE1L
450771	8760.34	interacts with	PPP2R1A (interacts with) CSDC2	FALSE	interacts with	PPP2R1A (interacts with) CSDC2
450772	603.055	interacts with	PPP2R1A (interacts with) CRY1	FALSE	interacts with	PPP2R1A (interacts with) CRY1
450773	1827.21	interacts with	PPP2R1A (interacts with) CPSF3L	FALSE	interacts with	PPP2R1A (interacts with) CPSF3L
450774	710.67	interacts with	PPP2R1A (interacts with) COPS3	FALSE	interacts with	PPP2R1A (interacts with) COPS3
450775	484.038	interacts with	PPP2R1A (interacts with) COPB1	FALSE	interacts with	PPP2R1A (interacts with) COPB1
450776	497.544	interacts with	PPP2R1A (interacts with) COPA	FALSE	interacts with	PPP2R1A (interacts with) COPA
450777	759.269	interacts with	PPP2R1A (interacts with) CNTRL	FALSE	interacts with	PPP2R1A (interacts with) CNTRL
450778	1006.47	interacts with	PPP2R1A (interacts with) CNBP	FALSE	interacts with	PPP2R1A (interacts with) CNBP
450779	423.702	interacts with	PPP2R1A (interacts with) CLTCL1	FALSE	interacts with	PPP2R1A (interacts with) CLTCL1
450780	1051.13	interacts with	PPP2R1A (interacts with) CLTC	FALSE	interacts with	PPP2R1A (interacts with) CLTC
450781	5323.39	interacts with	PPP2R1A (interacts with) CLCN6	FALSE	interacts with	PPP2R1A (interacts with) CLCN6
450782	577.796	interacts with	PPP2R1A (interacts with) CLASP1	FALSE	interacts with	PPP2R1A (interacts with) CLASP1
450783	675.035	interacts with	PPP2R1A (interacts with) CKAP5	FALSE	interacts with	PPP2R1A (interacts with) CKAP5
450784	874.314	interacts with	PPP2R1A (interacts with) CETN2	FALSE	interacts with	PPP2R1A (interacts with) CETN2
450785	821.331	interacts with	PPP2R1A (interacts with) CEP97	FALSE	interacts with	PPP2R1A (interacts with) CEP97
450786	1800.59	interacts with	PPP2R1A (interacts with) CEP89	FALSE	interacts with	PPP2R1A (interacts with) CEP89
450787	906.457	interacts with	PPP2R1A (interacts with) CEP83	FALSE	interacts with	PPP2R1A (interacts with) CEP83
450788	724.983	interacts with	PPP2R1A (interacts with) CEP78	FALSE	interacts with	PPP2R1A (interacts with) CEP78
450789	1841.82	interacts with	PPP2R1A (interacts with) CEP76	FALSE	interacts with	PPP2R1A (interacts with) CEP76
450790	1361.07	interacts with	PPP2R1A (interacts with) CEP72	FALSE	interacts with	PPP2R1A (interacts with) CEP72
450791	2354.04	interacts with	PPP2R1A (interacts with) CEP70	FALSE	interacts with	PPP2R1A (interacts with) CEP70
450792	1293.95	interacts with	PPP2R1A (interacts with) CEP63	FALSE	interacts with	PPP2R1A (interacts with) CEP63
450793	758.78	interacts with	PPP2R1A (interacts with) CEP57	FALSE	interacts with	PPP2R1A (interacts with) CEP57
450794	937.854	interacts with	PPP2R1A (interacts with) CEP41	FALSE	interacts with	PPP2R1A (interacts with) CEP41
450795	1315.21	interacts with	PPP2R1A (interacts with) CEP350	FALSE	interacts with	PPP2R1A (interacts with) CEP350
450796	643.361	interacts with	PPP2R1A (interacts with) CEP250	FALSE	interacts with	PPP2R1A (interacts with) CEP250
450797	913.216	interacts with	PPP2R1A (interacts with) CEP192	FALSE	interacts with	PPP2R1A (interacts with) CEP192
450798	900.577	interacts with	PPP2R1A (interacts with) CEP170	FALSE	interacts with	PPP2R1A (interacts with) CEP170
450799	706.545	interacts with	PPP2R1A (interacts with) CEP164	FALSE	interacts with	PPP2R1A (interacts with) CEP164
450800	954.351	interacts with	PPP2R1A (interacts with) CEP162	FALSE	interacts with	PPP2R1A (interacts with) CEP162
450801	1816.2	interacts with	PPP2R1A (interacts with) CEP135	FALSE	interacts with	PPP2R1A (interacts with) CEP135
450802	762.602	interacts with	PPP2R1A (interacts with) CEP131	FALSE	interacts with	PPP2R1A (interacts with) CEP131
450803	925.268	interacts with	PPP2R1A (interacts with) CENPJ	FALSE	interacts with	PPP2R1A (interacts with) CENPJ
450804	1115.03	interacts with	PPP2R1A (interacts with) CEBPA	FALSE	interacts with	PPP2R1A (interacts with) CEBPA
450805	941.746	interacts with	PPP2R1A (interacts with) CDK5RAP2	FALSE	interacts with	PPP2R1A (interacts with) CDK5RAP2
450806	3621.91	interacts with	PPP2R1A (interacts with) CDCA4	FALSE	interacts with	PPP2R1A (interacts with) CDCA4
450807	1876.66	interacts with	PPP2R1A (interacts with) CDC5L	FALSE	interacts with	PPP2R1A (interacts with) CDC5L
450808	963.583	interacts with	PPP2R1A (interacts with) CDC20	FALSE	interacts with	PPP2R1A (interacts with) CDC20
450809	338.144	interacts with	PPP2R1A (interacts with) CDC14A	FALSE	interacts with	PPP2R1A (interacts with) CDC14A
450810	510.991	interacts with	PPP2R1A (interacts with) CCT8	FALSE	interacts with	PPP2R1A (interacts with) CCT8
450811	458.301	interacts with	PPP2R1A (interacts with) CCT7	FALSE	interacts with	PPP2R1A (interacts with) CCT7
450812	671.345	interacts with	PPP2R1A (interacts with) CCT6B	FALSE	interacts with	PPP2R1A (interacts with) CCT6B
450813	453.623	interacts with	PPP2R1A (interacts with) CCT6A	FALSE	interacts with	PPP2R1A (interacts with) CCT6A
450814	415.842	interacts with	PPP2R1A (interacts with) CCT5	FALSE	interacts with	PPP2R1A (interacts with) CCT5
450815	552.488	interacts with	PPP2R1A (interacts with) CCT4	FALSE	interacts with	PPP2R1A (interacts with) CCT4
450816	705.309	interacts with	PPP2R1A (interacts with) CCT3	FALSE	interacts with	PPP2R1A (interacts with) CCT3
450817	529.298	interacts with	PPP2R1A (interacts with) CCT2	FALSE	interacts with	PPP2R1A (interacts with) CCT2
450818	1364.41	interacts with	PPP2R1A (interacts with) CCNG1	FALSE	interacts with	PPP2R1A (interacts with) CCNG1
450819	1514.74	interacts with	PPP2R1A (interacts with) CCHCR1	FALSE	interacts with	PPP2R1A (interacts with) CCHCR1
450820	988.942	interacts with	PPP2R1A (interacts with) CCDC8	FALSE	interacts with	PPP2R1A (interacts with) CCDC8
450821	875.738	interacts with	PPP2R1A (interacts with) CCDC6	FALSE	interacts with	PPP2R1A (interacts with) CCDC6
450822	6357.85	interacts with	PPP2R1A (interacts with) CCDC43	FALSE	interacts with	PPP2R1A (interacts with) CCDC43
450823	5660.13	interacts with	PPP2R1A (interacts with) CCDC174	FALSE	interacts with	PPP2R1A (interacts with) CCDC174
450824	922.214	interacts with	PPP2R1A (interacts with) CC2D2A	FALSE	interacts with	PPP2R1A (interacts with) CC2D2A
450825	305.183	interacts with	PPP2R1A (interacts with) CBS	FALSE	interacts with	PPP2R1A (interacts with) CBS
450826	1751.1	interacts with	PPP2R1A (interacts with) CAV1	FALSE	interacts with	PPP2R1A (interacts with) CAV1
450827	1951.39	interacts with	PPP2R1A (interacts with) CASP8	FALSE	interacts with	PPP2R1A (interacts with) CASP8
450828	2263.69	interacts with	PPP2R1A (interacts with) CARD11	FALSE	interacts with	PPP2R1A (interacts with) CARD11
450829	397.511	interacts with	PPP2R1A (interacts with) CAP2	FALSE	interacts with	PPP2R1A (interacts with) CAP2
450830	367.862	interacts with	PPP2R1A (interacts with) CAP1	FALSE	interacts with	PPP2R1A (interacts with) CAP1
450831	1054.54	interacts with	PPP2R1A (interacts with) C2CD3	FALSE	interacts with	PPP2R1A (interacts with) C2CD3
450832	2177.39	interacts with	PPP2R1A (interacts with) C1QBP	FALSE	interacts with	PPP2R1A (interacts with) C1QBP
450833	1814.7	interacts with	PPP2R1A (interacts with) BUD13	FALSE	interacts with	PPP2R1A (interacts with) BUD13
450834	845.622	interacts with	PPP2R1A (interacts with) BORA	FALSE	interacts with	PPP2R1A (interacts with) BORA
450835	1178.76	interacts with	PPP2R1A (interacts with) B9D2	FALSE	interacts with	PPP2R1A (interacts with) B9D2
450836	2473.95	interacts with	PPP2R1A (interacts with) B9D1	FALSE	interacts with	PPP2R1A (interacts with) B9D1
450837	6266.8	interacts with	PPP2R1A (interacts with) AVL9	FALSE	interacts with	PPP2R1A (interacts with) AVL9
450838	541.855	interacts with	PPP2R1A (interacts with) AURKB	FALSE	interacts with	PPP2R1A (interacts with) AURKB
450839	481.715	interacts with	PPP2R1A (interacts with) ATP6V1C2	FALSE	interacts with	PPP2R1A (interacts with) ATP6V1C2
450840	1439.65	interacts with	PPP2R1A (interacts with) ATP2A3	FALSE	interacts with	PPP2R1A (interacts with) ATP2A3
450841	1270.53	interacts with	PPP2R1A (interacts with) ATP13A1	FALSE	interacts with	PPP2R1A (interacts with) ATP13A1
450842	1126.34	interacts with	PPP2R1A (interacts with) ATM	FALSE	interacts with	PPP2R1A (interacts with) ATM
450843	536.643	interacts with	PPP2R1A (interacts with) ATAD3A	FALSE	interacts with	PPP2R1A (interacts with) ATAD3A
450844	1139.14	interacts with	PPP2R1A (interacts with) ASCC1	FALSE	interacts with	PPP2R1A (interacts with) ASCC1
450845	1919.68	interacts with	PPP2R1A (interacts with) ARRB2	FALSE	interacts with	PPP2R1A (interacts with) ARRB2
450846	940.669	interacts with	PPP2R1A (interacts with) ARHGEF7	FALSE	interacts with	PPP2R1A (interacts with) ARHGEF7
450847	768.954	interacts with	PPP2R1A (interacts with) ARHGEF2	FALSE	interacts with	PPP2R1A (interacts with) ARHGEF2
450848	869.25	interacts with	PPP2R1A (interacts with) ARF6	FALSE	interacts with	PPP2R1A (interacts with) ARF6
450849	2583.89	interacts with	PPP2R1A (interacts with) ANKLE2	FALSE	interacts with	PPP2R1A (interacts with) ANKLE2
450850	763.238	interacts with	PPP2R1A (interacts with) ANAPC10	FALSE	interacts with	PPP2R1A (interacts with) ANAPC10
450851	2485.08	interacts with	PPP2R1A (interacts with) AMBRA1	FALSE	interacts with	PPP2R1A (interacts with) AMBRA1
450852	952.493	interacts with	PPP2R1A (interacts with) ALMS1	FALSE	interacts with	PPP2R1A (interacts with) ALMS1
450853	370.123	interacts with	PPP2R1A (interacts with) ALDH1B1	FALSE	interacts with	PPP2R1A (interacts with) ALDH1B1
450854	257.202	interacts with	PPP2R1A (interacts with) ALDH1A3	FALSE	interacts with	PPP2R1A (interacts with) ALDH1A3
450855	1530.4	interacts with	PPP2R1A (interacts with) AKT1	FALSE	interacts with	PPP2R1A (interacts with) AKT1
450856	993.672	interacts with	PPP2R1A (interacts with) AKAP9	FALSE	interacts with	PPP2R1A (interacts with) AKAP9
450857	594.416	interacts with	PPP2R1A (interacts with) AJUBA	FALSE	interacts with	PPP2R1A (interacts with) AJUBA
450858	853.541	interacts with	PPP2R1A (interacts with) AIMP2	FALSE	interacts with	PPP2R1A (interacts with) AIMP2
450859	900.893	interacts with	PPP2R1A (interacts with) AICDA	FALSE	interacts with	PPP2R1A (interacts with) AICDA
450860	589.799	interacts with	PPP2R1A (interacts with) AHI1	FALSE	interacts with	PPP2R1A (interacts with) AHI1
450861	5815.95	interacts with	PPP2R1A (interacts with) ADCY8	FALSE	interacts with	PPP2R1A (interacts with) ADCY8
450862	342.8	interacts with	PPP2R1A (interacts with) ACTR1A	FALSE	interacts with	PPP2R1A (interacts with) ACTR1A
450863	2468.83	interacts with	PPP2R1A (interacts with) ACTR10	FALSE	interacts with	PPP2R1A (interacts with) ACTR10
450864	390.37	interacts with	PPP2R1A (interacts with) ACTG2	FALSE	interacts with	PPP2R1A (interacts with) ACTG2
450865	836.57	interacts with	PPP2R1A (interacts with) ACTG1	FALSE	interacts with	PPP2R1A (interacts with) ACTG1
450866	408.668	interacts with	PPP2R1A (interacts with) ACTC1	FALSE	interacts with	PPP2R1A (interacts with) ACTC1
450867	1522.66	interacts with	PPP2R1A (interacts with) ACTB	FALSE	interacts with	PPP2R1A (interacts with) ACTB
450868	750.228	interacts with	PPP2R1A (interacts with) ACTA2	FALSE	interacts with	PPP2R1A (interacts with) ACTA2
450869	1012.46	interacts with	PPP2R1A (interacts with) ACTA1	FALSE	interacts with	PPP2R1A (interacts with) ACTA1
450870	609.495	interacts with	PPP2R1A (interacts with) ACLY	FALSE	interacts with	PPP2R1A (interacts with) ACLY
450871	1264.55	interacts with	PPP2R1A (interacts with) ABI1	FALSE	interacts with	PPP2R1A (interacts with) ABI1
450872	480.121	interacts with	PPP2R1A (interacts with) ABCF3	FALSE	interacts with	PPP2R1A (interacts with) ABCF3
450873	322.721	interacts with	PPP2R1A (interacts with) AARS	FALSE	interacts with	PPP2R1A (interacts with) AARS
450874	584.136	interacts with	PAK7 (interacts with) UXT	FALSE	interacts with	PAK7 (interacts with) UXT
450875	649.078	interacts with	PAK7 (interacts with) TUBGCP4	FALSE	interacts with	PAK7 (interacts with) TUBGCP4
450876	410.894	interacts with	PAK7 (interacts with) POLDIP2	FALSE	interacts with	PAK7 (interacts with) POLDIP2
450877	479.132	interacts with	PAK7 (interacts with) HIGD1A	FALSE	interacts with	PAK7 (interacts with) HIGD1A
450878	552.953	interacts with	PAK7 (interacts with) EXOSC1	FALSE	interacts with	PAK7 (interacts with) EXOSC1
450879	471.25	interacts with	PAK7 (interacts with) CHCHD2	FALSE	interacts with	PAK7 (interacts with) CHCHD2
450880	228.048	interacts with	LDHAL6B (interacts with) UQCR10	FALSE	interacts with	LDHAL6B (interacts with) UQCR10
450881	272.264	interacts with	LDHAL6B (interacts with) TECR	FALSE	interacts with	LDHAL6B (interacts with) TECR
450882	194.568	interacts with	LDHAL6B (interacts with) SUCLA2	FALSE	interacts with	LDHAL6B (interacts with) SUCLA2
450883	279.593	interacts with	LDHAL6B (interacts with) SSR3	FALSE	interacts with	LDHAL6B (interacts with) SSR3
450884	252.571	interacts with	LDHAL6B (interacts with) RAP2C	FALSE	interacts with	LDHAL6B (interacts with) RAP2C
450885	290.536	interacts with	LDHAL6B (interacts with) ARL8B	FALSE	interacts with	LDHAL6B (interacts with) ARL8B
450886	233.72	interacts with	LDHAL6A (interacts with) UQCR10	FALSE	interacts with	LDHAL6A (interacts with) UQCR10
450887	334.816	interacts with	LDHAL6A (interacts with) TRIM63	FALSE	interacts with	LDHAL6A (interacts with) TRIM63
450888	231.887	interacts with	LDHAL6A (interacts with) TECR	FALSE	interacts with	LDHAL6A (interacts with) TECR
450889	160.996	interacts with	LDHAL6A (interacts with) SUCLG2	FALSE	interacts with	LDHAL6A (interacts with) SUCLG2
450890	185.695	interacts with	LDHAL6A (interacts with) SUCLA2	FALSE	interacts with	LDHAL6A (interacts with) SUCLA2
450891	249.944	interacts with	LDHAL6A (interacts with) SSR3	FALSE	interacts with	LDHAL6A (interacts with) SSR3
450892	180.332	interacts with	LDHAL6A (interacts with) RAP2C	FALSE	interacts with	LDHAL6A (interacts with) RAP2C
450893	266.177	interacts with	LDHAL6A (interacts with) PGAM4	FALSE	interacts with	LDHAL6A (interacts with) PGAM4
450894	48.1467	interacts with	LDHAL6A (interacts with) LDHAL6B	FALSE	interacts with	LDHAL6A (interacts with) LDHAL6B
450895	578.613	interacts with	LDHAL6A (interacts with) HSD17B10	FALSE	interacts with	LDHAL6A (interacts with) HSD17B10
450896	568.941	interacts with	LDHAL6A (interacts with) DNAJA4	FALSE	interacts with	LDHAL6A (interacts with) DNAJA4
450897	354.926	interacts with	LDHAL6A (interacts with) CCT6B	FALSE	interacts with	LDHAL6A (interacts with) CCT6B
450898	200.634	interacts with	LDHAL6A (interacts with) ATP2A3	FALSE	interacts with	LDHAL6A (interacts with) ATP2A3
450899	223.695	interacts with	LDHAL6A (interacts with) ARL8B	FALSE	interacts with	LDHAL6A (interacts with) ARL8B
450900	264.654	interacts with	LDHAL6A (interacts with) ARL8A	FALSE	interacts with	LDHAL6A (interacts with) ARL8A
450901	286.994	interacts with	KDSR (interacts with) TUSC3	FALSE	interacts with	KDSR (interacts with) TUSC3
450902	571.263	interacts with	KDSR (interacts with) TSPAN17	FALSE	interacts with	KDSR (interacts with) TSPAN17
450903	529.079	interacts with	KDSR (interacts with) TMEM30A	FALSE	interacts with	KDSR (interacts with) TMEM30A
450904	423.615	interacts with	KDSR (interacts with) TECR	FALSE	interacts with	KDSR (interacts with) TECR
450905	348.041	interacts with	KDSR (interacts with) SSR3	FALSE	interacts with	KDSR (interacts with) SSR3
450906	450.308	interacts with	KDSR (interacts with) SEC63	FALSE	interacts with	KDSR (interacts with) SEC63
450907	244.935	interacts with	KDSR (interacts with) SEC61A2	FALSE	interacts with	KDSR (interacts with) SEC61A2
450908	1605.88	interacts with	KDSR (interacts with) POMK	FALSE	interacts with	KDSR (interacts with) POMK
450909	742.737	interacts with	KDSR (interacts with) MAPK6	FALSE	interacts with	KDSR (interacts with) MAPK6
450910	275.353	interacts with	KDSR (interacts with) LDHAL6B	FALSE	interacts with	KDSR (interacts with) LDHAL6B
450911	212.734	interacts with	KDSR (interacts with) LDHAL6A	FALSE	interacts with	KDSR (interacts with) LDHAL6A
450912	444.765	interacts with	KDSR (interacts with) JAGN1	FALSE	interacts with	KDSR (interacts with) JAGN1
450913	356.124	interacts with	KDSR (interacts with) HSD17B12	FALSE	interacts with	KDSR (interacts with) HSD17B12
450914	201.256	interacts with	KDSR (interacts with) FAXC	FALSE	interacts with	KDSR (interacts with) FAXC
450915	512.057	interacts with	KDSR (interacts with) ERCC6L	FALSE	interacts with	KDSR (interacts with) ERCC6L
450916	6455.42	interacts with	KDSR (interacts with) ELAVL1	FALSE	interacts with	KDSR (interacts with) ELAVL1
450917	624.594	interacts with	KDSR (interacts with) DDX39B	FALSE	interacts with	KDSR (interacts with) DDX39B
450918	617.793	interacts with	KDSR (interacts with) C9orf64	FALSE	interacts with	KDSR (interacts with) C9orf64
450919	629.494	interacts with	KDSR (interacts with) ATP2B3	FALSE	interacts with	KDSR (interacts with) ATP2B3
450920	262.792	interacts with	KDSR (interacts with) ATP2A3	FALSE	interacts with	KDSR (interacts with) ATP2A3
450921	147.46	interacts with	KDELR2 (interacts with) XPO5	FALSE	interacts with	KDELR2 (interacts with) XPO5
450922	254.912	interacts with	KDELR2 (interacts with) VDAC2	FALSE	interacts with	KDELR2 (interacts with) VDAC2
450923	292.946	interacts with	KDELR2 (interacts with) USE1	FALSE	interacts with	KDELR2 (interacts with) USE1
450924	256.357	interacts with	KDELR2 (interacts with) UQCR10	FALSE	interacts with	KDELR2 (interacts with) UQCR10
450925	215.476	interacts with	KDELR2 (interacts with) UBE2J2	FALSE	interacts with	KDELR2 (interacts with) UBE2J2
450926	291.134	interacts with	KDELR2 (interacts with) TUSC3	FALSE	interacts with	KDELR2 (interacts with) TUSC3
450927	269.207	interacts with	KDELR2 (interacts with) TUBB8	FALSE	interacts with	KDELR2 (interacts with) TUBB8
450928	225.887	interacts with	KDELR2 (interacts with) TUBB6	FALSE	interacts with	KDELR2 (interacts with) TUBB6
450929	440.318	interacts with	KDELR2 (interacts with) TUBB4B	FALSE	interacts with	KDELR2 (interacts with) TUBB4B
450930	393.879	interacts with	KDELR2 (interacts with) TUBB3	FALSE	interacts with	KDELR2 (interacts with) TUBB3
450931	360.604	interacts with	KDELR2 (interacts with) TUBB2B	FALSE	interacts with	KDELR2 (interacts with) TUBB2B
450932	360.237	interacts with	KDELR2 (interacts with) TUBB2A	FALSE	interacts with	KDELR2 (interacts with) TUBB2A
450933	241.433	interacts with	KDELR2 (interacts with) TUBB1	FALSE	interacts with	KDELR2 (interacts with) TUBB1
450934	268.297	interacts with	KDELR2 (interacts with) TUBA8	FALSE	interacts with	KDELR2 (interacts with) TUBA8
450935	487.148	interacts with	KDELR2 (interacts with) TUBA4A	FALSE	interacts with	KDELR2 (interacts with) TUBA4A
450936	337.104	interacts with	KDELR2 (interacts with) TUBA3E	FALSE	interacts with	KDELR2 (interacts with) TUBA3E
450937	438.06	interacts with	KDELR2 (interacts with) TUBA3C	FALSE	interacts with	KDELR2 (interacts with) TUBA3C
450938	467.907	interacts with	KDELR2 (interacts with) TUBA1B	FALSE	interacts with	KDELR2 (interacts with) TUBA1B
450939	805.648	interacts with	KDELR2 (interacts with) TUBA1A	FALSE	interacts with	KDELR2 (interacts with) TUBA1A
450940	377.551	interacts with	KDELR2 (interacts with) TRIP12	FALSE	interacts with	KDELR2 (interacts with) TRIP12
450941	203.447	interacts with	KDELR2 (interacts with) TNPO3	FALSE	interacts with	KDELR2 (interacts with) TNPO3
450942	275.799	interacts with	KDELR2 (interacts with) TNPO1	FALSE	interacts with	KDELR2 (interacts with) TNPO1
450943	176.477	interacts with	KDELR2 (interacts with) TMEM33	FALSE	interacts with	KDELR2 (interacts with) TMEM33
450944	570.839	interacts with	KDELR2 (interacts with) TMEM30A	FALSE	interacts with	KDELR2 (interacts with) TMEM30A
450945	2507.23	interacts with	KDELR2 (interacts with) TMEM147	FALSE	interacts with	KDELR2 (interacts with) TMEM147
450946	105.596	interacts with	KDELR2 (interacts with) TMED9	FALSE	interacts with	KDELR2 (interacts with) TMED9
450947	195.156	interacts with	KDELR2 (interacts with) TMED7	FALSE	interacts with	KDELR2 (interacts with) TMED7
450948	235.21	interacts with	KDELR2 (interacts with) TMED3	FALSE	interacts with	KDELR2 (interacts with) TMED3
450949	251.461	interacts with	KDELR2 (interacts with) TMED2	FALSE	interacts with	KDELR2 (interacts with) TMED2
450950	238.685	interacts with	KDELR2 (interacts with) TMED10	FALSE	interacts with	KDELR2 (interacts with) TMED10
450951	170.145	interacts with	KDELR2 (interacts with) TECR	FALSE	interacts with	KDELR2 (interacts with) TECR
450952	347.968	interacts with	KDELR2 (interacts with) STX18	FALSE	interacts with	KDELR2 (interacts with) STX18
450953	166.688	interacts with	KDELR2 (interacts with) SSR2	FALSE	interacts with	KDELR2 (interacts with) SSR2
450954	2117.73	interacts with	KDELR2 (interacts with) SLC35B3	FALSE	interacts with	KDELR2 (interacts with) SLC35B3
450955	334.116	interacts with	KDELR2 (interacts with) SERINC3	FALSE	interacts with	KDELR2 (interacts with) SERINC3
450956	181.324	interacts with	KDELR2 (interacts with) SEC61A2	FALSE	interacts with	KDELR2 (interacts with) SEC61A2
450957	199.097	interacts with	KDELR2 (interacts with) SEC61A1	FALSE	interacts with	KDELR2 (interacts with) SEC61A1
450958	257.307	interacts with	KDELR2 (interacts with) SAR1B	FALSE	interacts with	KDELR2 (interacts with) SAR1B
450959	144.575	interacts with	KDELR2 (interacts with) SAR1A	FALSE	interacts with	KDELR2 (interacts with) SAR1A
450960	241.14	interacts with	KDELR2 (interacts with) RPL7A	FALSE	interacts with	KDELR2 (interacts with) RPL7A
450961	281.559	interacts with	KDELR2 (interacts with) RPL5	FALSE	interacts with	KDELR2 (interacts with) RPL5
450962	305.93	interacts with	KDELR2 (interacts with) RPL4	FALSE	interacts with	KDELR2 (interacts with) RPL4
450963	219.398	interacts with	KDELR2 (interacts with) RPL27	FALSE	interacts with	KDELR2 (interacts with) RPL27
450964	536.396	interacts with	KDELR2 (interacts with) RINT1	FALSE	interacts with	KDELR2 (interacts with) RINT1
450965	194.486	interacts with	KDELR2 (interacts with) RAP2C	FALSE	interacts with	KDELR2 (interacts with) RAP2C
450966	223.277	interacts with	KDELR2 (interacts with) RAP2B	FALSE	interacts with	KDELR2 (interacts with) RAP2B
450967	411.571	interacts with	KDELR2 (interacts with) RACGAP1	FALSE	interacts with	KDELR2 (interacts with) RACGAP1
450968	365.097	interacts with	KDELR2 (interacts with) RAB7A	FALSE	interacts with	KDELR2 (interacts with) RAB7A
450969	130.365	interacts with	KDELR2 (interacts with) RAB6C	FALSE	interacts with	KDELR2 (interacts with) RAB6C
450970	190.044	interacts with	KDELR2 (interacts with) RAB6B	FALSE	interacts with	KDELR2 (interacts with) RAB6B
450971	420.623	interacts with	KDELR2 (interacts with) RAB5C	FALSE	interacts with	KDELR2 (interacts with) RAB5C
450972	159.663	interacts with	KDELR2 (interacts with) RAB5B	FALSE	interacts with	KDELR2 (interacts with) RAB5B
450973	240.419	interacts with	KDELR2 (interacts with) RAB2A	FALSE	interacts with	KDELR2 (interacts with) RAB2A
450974	222.349	interacts with	KDELR2 (interacts with) RAB1B	FALSE	interacts with	KDELR2 (interacts with) RAB1B
450975	233.917	interacts with	KDELR2 (interacts with) RAB1A	FALSE	interacts with	KDELR2 (interacts with) RAB1A
450976	1374.76	interacts with	KDELR2 (interacts with) POU5F1	FALSE	interacts with	KDELR2 (interacts with) POU5F1
450977	384.824	interacts with	KDELR2 (interacts with) POC5	FALSE	interacts with	KDELR2 (interacts with) POC5
450978	300.102	interacts with	KDELR2 (interacts with) PIGK	FALSE	interacts with	KDELR2 (interacts with) PIGK
450979	250.763	interacts with	KDELR2 (interacts with) PFKP	FALSE	interacts with	KDELR2 (interacts with) PFKP
450980	1137.69	interacts with	KDELR2 (interacts with) PARP2	FALSE	interacts with	KDELR2 (interacts with) PARP2
450981	111.506	interacts with	KDELR2 (interacts with) MSMO1	FALSE	interacts with	KDELR2 (interacts with) MSMO1
450982	1435.38	interacts with	KDELR2 (interacts with) MCM2	FALSE	interacts with	KDELR2 (interacts with) MCM2
450983	316.858	interacts with	KDELR2 (interacts with) MAT1A	FALSE	interacts with	KDELR2 (interacts with) MAT1A
450984	181.357	interacts with	KDELR2 (interacts with) LDHAL6B	FALSE	interacts with	KDELR2 (interacts with) LDHAL6B
450985	128.253	interacts with	KDELR2 (interacts with) LDHAL6A	FALSE	interacts with	KDELR2 (interacts with) LDHAL6A
450986	318.705	interacts with	KDELR2 (interacts with) KLC2	FALSE	interacts with	KDELR2 (interacts with) KLC2
450987	306.828	interacts with	KDELR2 (interacts with) KLC1	FALSE	interacts with	KDELR2 (interacts with) KLC1
450988	322.226	interacts with	KDELR2 (interacts with) KIFAP3	FALSE	interacts with	KDELR2 (interacts with) KIFAP3
450989	296.455	interacts with	KDELR2 (interacts with) KIF5A	FALSE	interacts with	KDELR2 (interacts with) KIF5A
450990	252.324	interacts with	KDELR2 (interacts with) KIF4B	FALSE	interacts with	KDELR2 (interacts with) KIF4B
450991	372.68	interacts with	KDELR2 (interacts with) KIF3A	FALSE	interacts with	KDELR2 (interacts with) KIF3A
450992	297.225	interacts with	KDELR2 (interacts with) KIF2C	FALSE	interacts with	KDELR2 (interacts with) KIF2C
450993	223.085	interacts with	KDELR2 (interacts with) KIF2B	FALSE	interacts with	KDELR2 (interacts with) KIF2B
450994	357.154	interacts with	KDELR2 (interacts with) KIF26A	FALSE	interacts with	KDELR2 (interacts with) KIF26A
450995	225.305	interacts with	KDELR2 (interacts with) KIF23	FALSE	interacts with	KDELR2 (interacts with) KIF23
450996	267.044	interacts with	KDELR2 (interacts with) KIF22	FALSE	interacts with	KDELR2 (interacts with) KIF22
450997	235.225	interacts with	KDELR2 (interacts with) KIF18A	FALSE	interacts with	KDELR2 (interacts with) KIF18A
450998	262.939	interacts with	KDELR2 (interacts with) KIF15	FALSE	interacts with	KDELR2 (interacts with) KIF15
450999	293.257	interacts with	KDELR2 (interacts with) KIF11	FALSE	interacts with	KDELR2 (interacts with) KIF11
451000	245.587	interacts with	KDELR2 (interacts with) KDSR	FALSE	interacts with	KDELR2 (interacts with) KDSR
451001	242.576	interacts with	KDELR2 (interacts with) IPO4	FALSE	interacts with	KDELR2 (interacts with) IPO4
451002	868.414	interacts with	KDELR2 (interacts with) HSPA2	FALSE	interacts with	KDELR2 (interacts with) HSPA2
451003	821.785	interacts with	KDELR2 (interacts with) HSPA1L	FALSE	interacts with	KDELR2 (interacts with) HSPA1L
451004	125.774	interacts with	KDELR2 (interacts with) HSD17B12	FALSE	interacts with	KDELR2 (interacts with) HSD17B12
451005	180.973	interacts with	KDELR2 (interacts with) HIST1H4G	FALSE	interacts with	KDELR2 (interacts with) HIST1H4G
451006	1203.32	interacts with	KDELR2 (interacts with) HIST1H4A	FALSE	interacts with	KDELR2 (interacts with) HIST1H4A
451007	236.126	interacts with	KDELR2 (interacts with) GMPPB	FALSE	interacts with	KDELR2 (interacts with) GMPPB
451008	228.635	interacts with	KDELR2 (interacts with) GCN1	FALSE	interacts with	KDELR2 (interacts with) GCN1
451009	214.177	interacts with	KDELR2 (interacts with) GBF1	FALSE	interacts with	KDELR2 (interacts with) GBF1
451010	361.586	interacts with	KDELR2 (interacts with) EXOC2	FALSE	interacts with	KDELR2 (interacts with) EXOC2
451011	5704.88	interacts with	KDELR2 (interacts with) ELAVL1	FALSE	interacts with	KDELR2 (interacts with) ELAVL1
451012	553.173	interacts with	KDELR2 (interacts with) EEF1A2	FALSE	interacts with	KDELR2 (interacts with) EEF1A2
451013	843.84	interacts with	KDELR2 (interacts with) EEF1A1	FALSE	interacts with	KDELR2 (interacts with) EEF1A1
451014	624.686	interacts with	KDELR2 (interacts with) DPAGT1	FALSE	interacts with	KDELR2 (interacts with) DPAGT1
451015	179.313	interacts with	KDELR2 (interacts with) DDX39B	FALSE	interacts with	KDELR2 (interacts with) DDX39B
451016	222.573	interacts with	KDELR2 (interacts with) CSTF3	FALSE	interacts with	KDELR2 (interacts with) CSTF3
451017	126.627	interacts with	KDELR2 (interacts with) COPZ2	FALSE	interacts with	KDELR2 (interacts with) COPZ2
451018	146.686	interacts with	KDELR2 (interacts with) COPZ1	FALSE	interacts with	KDELR2 (interacts with) COPZ1
451019	140.522	interacts with	KDELR2 (interacts with) COPG2	FALSE	interacts with	KDELR2 (interacts with) COPG2
451020	168.903	interacts with	KDELR2 (interacts with) COPG1	FALSE	interacts with	KDELR2 (interacts with) COPG1
451021	215.857	interacts with	KDELR2 (interacts with) COPB2	FALSE	interacts with	KDELR2 (interacts with) COPB2
451022	256.547	interacts with	KDELR2 (interacts with) COPB1	FALSE	interacts with	KDELR2 (interacts with) COPB1
451023	219.248	interacts with	KDELR2 (interacts with) COPA	FALSE	interacts with	KDELR2 (interacts with) COPA
451024	362.778	interacts with	KDELR2 (interacts with) CNTRL	FALSE	interacts with	KDELR2 (interacts with) CNTRL
451025	193.865	interacts with	KDELR2 (interacts with) CLINT1	FALSE	interacts with	KDELR2 (interacts with) CLINT1
451026	325.406	interacts with	KDELR2 (interacts with) CHMP5	FALSE	interacts with	KDELR2 (interacts with) CHMP5
451027	299.197	interacts with	KDELR2 (interacts with) CENPE	FALSE	interacts with	KDELR2 (interacts with) CENPE
451028	263.08	interacts with	KDELR2 (interacts with) BNIP1	FALSE	interacts with	KDELR2 (interacts with) BNIP1
451029	459.373	interacts with	KDELR2 (interacts with) BCOR	FALSE	interacts with	KDELR2 (interacts with) BCOR
451030	229.038	interacts with	KDELR2 (interacts with) ATP2A3	FALSE	interacts with	KDELR2 (interacts with) ATP2A3
451031	270.886	interacts with	KDELR2 (interacts with) ARL8B	FALSE	interacts with	KDELR2 (interacts with) ARL8B
451032	339.047	interacts with	KDELR2 (interacts with) ARL8A	FALSE	interacts with	KDELR2 (interacts with) ARL8A
451033	151.197	interacts with	KDELR2 (interacts with) ARFGAP3	FALSE	interacts with	KDELR2 (interacts with) ARFGAP3
451034	116.974	interacts with	KDELR2 (interacts with) ARFGAP2	FALSE	interacts with	KDELR2 (interacts with) ARFGAP2
451035	208.262	interacts with	KDELR2 (interacts with) ARFGAP1	FALSE	interacts with	KDELR2 (interacts with) ARFGAP1
451036	283.864	interacts with	KDELR2 (interacts with) ARF5	FALSE	interacts with	KDELR2 (interacts with) ARF5
451037	95.7551	interacts with	KDELR2 (interacts with) ARF3	FALSE	interacts with	KDELR2 (interacts with) ARF3
451038	227.237	interacts with	KDELR2 (interacts with) ARF1	FALSE	interacts with	KDELR2 (interacts with) ARF1
451039	150.793	interacts with	KDELR2 (interacts with) ARCN1	FALSE	interacts with	KDELR2 (interacts with) ARCN1
451040	346.077	interacts with	KDELR2 (interacts with) AGPAT3	FALSE	interacts with	KDELR2 (interacts with) AGPAT3
451041	612.671	interacts with	KDELR2 (interacts with) ADIPOR2	FALSE	interacts with	KDELR2 (interacts with) ADIPOR2
451042	344.572	interacts with	KDELR2 (interacts with) ADIPOR1	FALSE	interacts with	KDELR2 (interacts with) ADIPOR1
451043	185.703	interacts with	KDELR1 (interacts with) XPO5	FALSE	interacts with	KDELR1 (interacts with) XPO5
451044	278.5	interacts with	KDELR1 (interacts with) VDAC2	FALSE	interacts with	KDELR1 (interacts with) VDAC2
451045	283.271	interacts with	KDELR1 (interacts with) USE1	FALSE	interacts with	KDELR1 (interacts with) USE1
451046	314.027	interacts with	KDELR1 (interacts with) UQCR10	FALSE	interacts with	KDELR1 (interacts with) UQCR10
451047	249.682	interacts with	KDELR1 (interacts with) UBE2J2	FALSE	interacts with	KDELR1 (interacts with) UBE2J2
451048	336.697	interacts with	KDELR1 (interacts with) TUSC3	FALSE	interacts with	KDELR1 (interacts with) TUSC3
451049	324.963	interacts with	KDELR1 (interacts with) TUBB8	FALSE	interacts with	KDELR1 (interacts with) TUBB8
451050	240.404	interacts with	KDELR1 (interacts with) TUBB6	FALSE	interacts with	KDELR1 (interacts with) TUBB6
451051	471.436	interacts with	KDELR1 (interacts with) TUBB4B	FALSE	interacts with	KDELR1 (interacts with) TUBB4B
451052	443.845	interacts with	KDELR1 (interacts with) TUBB3	FALSE	interacts with	KDELR1 (interacts with) TUBB3
451053	400.547	interacts with	KDELR1 (interacts with) TUBB2B	FALSE	interacts with	KDELR1 (interacts with) TUBB2B
451054	395.607	interacts with	KDELR1 (interacts with) TUBB2A	FALSE	interacts with	KDELR1 (interacts with) TUBB2A
451055	275.409	interacts with	KDELR1 (interacts with) TUBB1	FALSE	interacts with	KDELR1 (interacts with) TUBB1
451056	282.221	interacts with	KDELR1 (interacts with) TUBA8	FALSE	interacts with	KDELR1 (interacts with) TUBA8
451057	533.98	interacts with	KDELR1 (interacts with) TUBA4A	FALSE	interacts with	KDELR1 (interacts with) TUBA4A
451058	369.659	interacts with	KDELR1 (interacts with) TUBA3E	FALSE	interacts with	KDELR1 (interacts with) TUBA3E
451059	498.804	interacts with	KDELR1 (interacts with) TUBA3C	FALSE	interacts with	KDELR1 (interacts with) TUBA3C
451060	517.449	interacts with	KDELR1 (interacts with) TUBA1B	FALSE	interacts with	KDELR1 (interacts with) TUBA1B
451061	916.249	interacts with	KDELR1 (interacts with) TUBA1A	FALSE	interacts with	KDELR1 (interacts with) TUBA1A
451062	498.89	interacts with	KDELR1 (interacts with) TRIP12	FALSE	interacts with	KDELR1 (interacts with) TRIP12
451063	269.366	interacts with	KDELR1 (interacts with) TNPO3	FALSE	interacts with	KDELR1 (interacts with) TNPO3
451064	350.161	interacts with	KDELR1 (interacts with) TNPO1	FALSE	interacts with	KDELR1 (interacts with) TNPO1
451065	222.236	interacts with	KDELR1 (interacts with) TMEM33	FALSE	interacts with	KDELR1 (interacts with) TMEM33
451066	798.007	interacts with	KDELR1 (interacts with) TMEM30A	FALSE	interacts with	KDELR1 (interacts with) TMEM30A
451067	2295.11	interacts with	KDELR1 (interacts with) TMEM147	FALSE	interacts with	KDELR1 (interacts with) TMEM147
451068	312.117	interacts with	KDELR1 (interacts with) TMEM115	FALSE	interacts with	KDELR1 (interacts with) TMEM115
451069	77.4064	interacts with	KDELR1 (interacts with) TMED9	FALSE	interacts with	KDELR1 (interacts with) TMED9
451070	174.918	interacts with	KDELR1 (interacts with) TMED7	FALSE	interacts with	KDELR1 (interacts with) TMED7
451071	176.363	interacts with	KDELR1 (interacts with) TMED3	FALSE	interacts with	KDELR1 (interacts with) TMED3
451072	256.479	interacts with	KDELR1 (interacts with) TMED2	FALSE	interacts with	KDELR1 (interacts with) TMED2
451073	219.509	interacts with	KDELR1 (interacts with) TMED10	FALSE	interacts with	KDELR1 (interacts with) TMED10
451074	216.202	interacts with	KDELR1 (interacts with) TECR	FALSE	interacts with	KDELR1 (interacts with) TECR
451075	2016.79	interacts with	KDELR1 (interacts with) TCEAL9	FALSE	interacts with	KDELR1 (interacts with) TCEAL9
451076	223.065	interacts with	KDELR1 (interacts with) STX5	FALSE	interacts with	KDELR1 (interacts with) STX5
451077	307.378	interacts with	KDELR1 (interacts with) STX18	FALSE	interacts with	KDELR1 (interacts with) STX18
451078	199.366	interacts with	KDELR1 (interacts with) SSR2	FALSE	interacts with	KDELR1 (interacts with) SSR2
451079	278.47	interacts with	KDELR1 (interacts with) SPTBN5	FALSE	interacts with	KDELR1 (interacts with) SPTBN5
451080	288.161	interacts with	KDELR1 (interacts with) SPTBN4	FALSE	interacts with	KDELR1 (interacts with) SPTBN4
451081	307.24	interacts with	KDELR1 (interacts with) SPTBN1	FALSE	interacts with	KDELR1 (interacts with) SPTBN1
451082	375.401	interacts with	KDELR1 (interacts with) SPTAN1	FALSE	interacts with	KDELR1 (interacts with) SPTAN1
451083	2163.54	interacts with	KDELR1 (interacts with) SLC35B3	FALSE	interacts with	KDELR1 (interacts with) SLC35B3
451084	556.575	interacts with	KDELR1 (interacts with) SERINC3	FALSE	interacts with	KDELR1 (interacts with) SERINC3
451085	198.734	interacts with	KDELR1 (interacts with) SEC61A2	FALSE	interacts with	KDELR1 (interacts with) SEC61A2
451086	228.444	interacts with	KDELR1 (interacts with) SEC61A1	FALSE	interacts with	KDELR1 (interacts with) SEC61A1
451087	202.609	interacts with	KDELR1 (interacts with) SEC23B	FALSE	interacts with	KDELR1 (interacts with) SEC23B
451088	246.078	interacts with	KDELR1 (interacts with) SEC23A	FALSE	interacts with	KDELR1 (interacts with) SEC23A
451089	275.311	interacts with	KDELR1 (interacts with) SAR1B	FALSE	interacts with	KDELR1 (interacts with) SAR1B
451090	160.134	interacts with	KDELR1 (interacts with) SAR1A	FALSE	interacts with	KDELR1 (interacts with) SAR1A
451091	275.099	interacts with	KDELR1 (interacts with) RPL7A	FALSE	interacts with	KDELR1 (interacts with) RPL7A
451092	310.942	interacts with	KDELR1 (interacts with) RPL5	FALSE	interacts with	KDELR1 (interacts with) RPL5
451093	345.92	interacts with	KDELR1 (interacts with) RPL4	FALSE	interacts with	KDELR1 (interacts with) RPL4
451094	247.183	interacts with	KDELR1 (interacts with) RPL27	FALSE	interacts with	KDELR1 (interacts with) RPL27
451095	484.621	interacts with	KDELR1 (interacts with) RINT1	FALSE	interacts with	KDELR1 (interacts with) RINT1
451096	268.55	interacts with	KDELR1 (interacts with) RAP2C	FALSE	interacts with	KDELR1 (interacts with) RAP2C
451097	286.734	interacts with	KDELR1 (interacts with) RAP2B	FALSE	interacts with	KDELR1 (interacts with) RAP2B
451098	436.772	interacts with	KDELR1 (interacts with) RACGAP1	FALSE	interacts with	KDELR1 (interacts with) RACGAP1
451099	454.827	interacts with	KDELR1 (interacts with) RAB7A	FALSE	interacts with	KDELR1 (interacts with) RAB7A
451100	150.595	interacts with	KDELR1 (interacts with) RAB6C	FALSE	interacts with	KDELR1 (interacts with) RAB6C
451101	217.015	interacts with	KDELR1 (interacts with) RAB6B	FALSE	interacts with	KDELR1 (interacts with) RAB6B
451102	498.953	interacts with	KDELR1 (interacts with) RAB5C	FALSE	interacts with	KDELR1 (interacts with) RAB5C
451103	216.802	interacts with	KDELR1 (interacts with) RAB5B	FALSE	interacts with	KDELR1 (interacts with) RAB5B
451104	271.494	interacts with	KDELR1 (interacts with) RAB2A	FALSE	interacts with	KDELR1 (interacts with) RAB2A
451105	197.786	interacts with	KDELR1 (interacts with) RAB1B	FALSE	interacts with	KDELR1 (interacts with) RAB1B
451106	265.023	interacts with	KDELR1 (interacts with) RAB1A	FALSE	interacts with	KDELR1 (interacts with) RAB1A
451107	420.921	interacts with	KDELR1 (interacts with) PIGK	FALSE	interacts with	KDELR1 (interacts with) PIGK
451108	260.703	interacts with	KDELR1 (interacts with) PFKP	FALSE	interacts with	KDELR1 (interacts with) PFKP
451109	686.553	interacts with	KDELR1 (interacts with) NEK6	FALSE	interacts with	KDELR1 (interacts with) NEK6
451110	151.42	interacts with	KDELR1 (interacts with) MSMO1	FALSE	interacts with	KDELR1 (interacts with) MSMO1
451111	1768.9	interacts with	KDELR1 (interacts with) MCM2	FALSE	interacts with	KDELR1 (interacts with) MCM2
451112	406.975	interacts with	KDELR1 (interacts with) MAT2A	FALSE	interacts with	KDELR1 (interacts with) MAT2A
451113	341.229	interacts with	KDELR1 (interacts with) MAT1A	FALSE	interacts with	KDELR1 (interacts with) MAT1A
451114	865.187	interacts with	KDELR1 (interacts with) LIG4	FALSE	interacts with	KDELR1 (interacts with) LIG4
451115	201.369	interacts with	KDELR1 (interacts with) LDHAL6B	FALSE	interacts with	KDELR1 (interacts with) LDHAL6B
451116	175.504	interacts with	KDELR1 (interacts with) LDHAL6A	FALSE	interacts with	KDELR1 (interacts with) LDHAL6A
451117	351.127	interacts with	KDELR1 (interacts with) KLC2	FALSE	interacts with	KDELR1 (interacts with) KLC2
451118	322.849	interacts with	KDELR1 (interacts with) KLC1	FALSE	interacts with	KDELR1 (interacts with) KLC1
451119	316.363	interacts with	KDELR1 (interacts with) KIFAP3	FALSE	interacts with	KDELR1 (interacts with) KIFAP3
451120	301.472	interacts with	KDELR1 (interacts with) KIF5A	FALSE	interacts with	KDELR1 (interacts with) KIF5A
451121	241.701	interacts with	KDELR1 (interacts with) KIF4B	FALSE	interacts with	KDELR1 (interacts with) KIF4B
451122	321.529	interacts with	KDELR1 (interacts with) KIF3A	FALSE	interacts with	KDELR1 (interacts with) KIF3A
451123	298.829	interacts with	KDELR1 (interacts with) KIF2C	FALSE	interacts with	KDELR1 (interacts with) KIF2C
451124	213.809	interacts with	KDELR1 (interacts with) KIF2B	FALSE	interacts with	KDELR1 (interacts with) KIF2B
451125	296.221	interacts with	KDELR1 (interacts with) KIF26A	FALSE	interacts with	KDELR1 (interacts with) KIF26A
451126	227.715	interacts with	KDELR1 (interacts with) KIF23	FALSE	interacts with	KDELR1 (interacts with) KIF23
451127	267.263	interacts with	KDELR1 (interacts with) KIF22	FALSE	interacts with	KDELR1 (interacts with) KIF22
451128	239.615	interacts with	KDELR1 (interacts with) KIF18A	FALSE	interacts with	KDELR1 (interacts with) KIF18A
451129	237.287	interacts with	KDELR1 (interacts with) KIF15	FALSE	interacts with	KDELR1 (interacts with) KIF15
451130	338.047	interacts with	KDELR1 (interacts with) KIF11	FALSE	interacts with	KDELR1 (interacts with) KIF11
451131	387.005	interacts with	KDELR1 (interacts with) KDSR	FALSE	interacts with	KDELR1 (interacts with) KDSR
451132	41.2367	interacts with	KDELR1 (interacts with) KDELR2	FALSE	interacts with	KDELR1 (interacts with) KDELR2
451133	254.258	interacts with	KDELR1 (interacts with) IPO4	FALSE	interacts with	KDELR1 (interacts with) IPO4
451134	997.918	interacts with	KDELR1 (interacts with) HSPA2	FALSE	interacts with	KDELR1 (interacts with) HSPA2
451135	948.352	interacts with	KDELR1 (interacts with) HSPA1L	FALSE	interacts with	KDELR1 (interacts with) HSPA1L
451136	153.674	interacts with	KDELR1 (interacts with) HSD17B12	FALSE	interacts with	KDELR1 (interacts with) HSD17B12
451137	198.329	interacts with	KDELR1 (interacts with) HIST1H4G	FALSE	interacts with	KDELR1 (interacts with) HIST1H4G
451138	1419.16	interacts with	KDELR1 (interacts with) HIST1H4A	FALSE	interacts with	KDELR1 (interacts with) HIST1H4A
451139	225.891	interacts with	KDELR1 (interacts with) GORASP1	FALSE	interacts with	KDELR1 (interacts with) GORASP1
451140	254.338	interacts with	KDELR1 (interacts with) GOLGB1	FALSE	interacts with	KDELR1 (interacts with) GOLGB1
451141	1178.8	interacts with	KDELR1 (interacts with) GOLGA2	FALSE	interacts with	KDELR1 (interacts with) GOLGA2
451142	263.668	interacts with	KDELR1 (interacts with) GMPPB	FALSE	interacts with	KDELR1 (interacts with) GMPPB
451143	242.8	interacts with	KDELR1 (interacts with) GCN1	FALSE	interacts with	KDELR1 (interacts with) GCN1
451144	196.212	interacts with	KDELR1 (interacts with) GBF1	FALSE	interacts with	KDELR1 (interacts with) GBF1
451145	425.387	interacts with	KDELR1 (interacts with) EXOC2	FALSE	interacts with	KDELR1 (interacts with) EXOC2
451146	618.347	interacts with	KDELR1 (interacts with) EEF1A2	FALSE	interacts with	KDELR1 (interacts with) EEF1A2
451147	950.413	interacts with	KDELR1 (interacts with) EEF1A1	FALSE	interacts with	KDELR1 (interacts with) EEF1A1
451148	437.059	interacts with	KDELR1 (interacts with) DYNLL2	FALSE	interacts with	KDELR1 (interacts with) DYNLL2
451149	1316.61	interacts with	KDELR1 (interacts with) DYNLL1	FALSE	interacts with	KDELR1 (interacts with) DYNLL1
451150	419.568	interacts with	KDELR1 (interacts with) DYNC2LI1	FALSE	interacts with	KDELR1 (interacts with) DYNC2LI1
451151	333.655	interacts with	KDELR1 (interacts with) DYNC2H1	FALSE	interacts with	KDELR1 (interacts with) DYNC2H1
451152	182.694	interacts with	KDELR1 (interacts with) DYNC1I2	FALSE	interacts with	KDELR1 (interacts with) DYNC1I2
451153	280.181	interacts with	KDELR1 (interacts with) DYNC1H1	FALSE	interacts with	KDELR1 (interacts with) DYNC1H1
451154	696.015	interacts with	KDELR1 (interacts with) DPAGT1	FALSE	interacts with	KDELR1 (interacts with) DPAGT1
451155	232.277	interacts with	KDELR1 (interacts with) DDX39B	FALSE	interacts with	KDELR1 (interacts with) DDX39B
451156	257.4	interacts with	KDELR1 (interacts with) DCTN5	FALSE	interacts with	KDELR1 (interacts with) DCTN5
451157	173.922	interacts with	KDELR1 (interacts with) DCTN4	FALSE	interacts with	KDELR1 (interacts with) DCTN4
451158	253.562	interacts with	KDELR1 (interacts with) DCTN2	FALSE	interacts with	KDELR1 (interacts with) DCTN2
451159	413.524	interacts with	KDELR1 (interacts with) DCTN1	FALSE	interacts with	KDELR1 (interacts with) DCTN1
451160	267.665	interacts with	KDELR1 (interacts with) CSTF3	FALSE	interacts with	KDELR1 (interacts with) CSTF3
451161	77.5023	interacts with	KDELR1 (interacts with) COPZ2	FALSE	interacts with	KDELR1 (interacts with) COPZ2
451162	105.383	interacts with	KDELR1 (interacts with) COPZ1	FALSE	interacts with	KDELR1 (interacts with) COPZ1
451163	135.616	interacts with	KDELR1 (interacts with) COPG2	FALSE	interacts with	KDELR1 (interacts with) COPG2
451164	151.086	interacts with	KDELR1 (interacts with) COPG1	FALSE	interacts with	KDELR1 (interacts with) COPG1
451165	195.994	interacts with	KDELR1 (interacts with) COPB2	FALSE	interacts with	KDELR1 (interacts with) COPB2
451166	255.204	interacts with	KDELR1 (interacts with) COPB1	FALSE	interacts with	KDELR1 (interacts with) COPB1
451167	209.837	interacts with	KDELR1 (interacts with) COPA	FALSE	interacts with	KDELR1 (interacts with) COPA
451168	282.268	interacts with	KDELR1 (interacts with) COG8	FALSE	interacts with	KDELR1 (interacts with) COG8
451169	235.462	interacts with	KDELR1 (interacts with) COG7	FALSE	interacts with	KDELR1 (interacts with) COG7
451170	240.58	interacts with	KDELR1 (interacts with) COG6	FALSE	interacts with	KDELR1 (interacts with) COG6
451171	231.719	interacts with	KDELR1 (interacts with) COG5	FALSE	interacts with	KDELR1 (interacts with) COG5
451172	225.61	interacts with	KDELR1 (interacts with) COG4	FALSE	interacts with	KDELR1 (interacts with) COG4
451173	273.101	interacts with	KDELR1 (interacts with) COG3	FALSE	interacts with	KDELR1 (interacts with) COG3
451174	298.672	interacts with	KDELR1 (interacts with) COG2	FALSE	interacts with	KDELR1 (interacts with) COG2
451175	202.304	interacts with	KDELR1 (interacts with) COG1	FALSE	interacts with	KDELR1 (interacts with) COG1
451176	223.114	interacts with	KDELR1 (interacts with) CLINT1	FALSE	interacts with	KDELR1 (interacts with) CLINT1
451177	415.698	interacts with	KDELR1 (interacts with) CHMP5	FALSE	interacts with	KDELR1 (interacts with) CHMP5
451178	313.017	interacts with	KDELR1 (interacts with) CENPE	FALSE	interacts with	KDELR1 (interacts with) CENPE
451179	650.802	interacts with	KDELR1 (interacts with) BZW1	FALSE	interacts with	KDELR1 (interacts with) BZW1
451180	691.824	interacts with	KDELR1 (interacts with) BRF2	FALSE	interacts with	KDELR1 (interacts with) BRF2
451181	240.659	interacts with	KDELR1 (interacts with) BNIP1	FALSE	interacts with	KDELR1 (interacts with) BNIP1
451182	324.499	interacts with	KDELR1 (interacts with) BET1L	FALSE	interacts with	KDELR1 (interacts with) BET1L
451183	314.613	interacts with	KDELR1 (interacts with) ATP2A3	FALSE	interacts with	KDELR1 (interacts with) ATP2A3
451184	412.229	interacts with	KDELR1 (interacts with) ARL8B	FALSE	interacts with	KDELR1 (interacts with) ARL8B
451185	398.538	interacts with	KDELR1 (interacts with) ARL8A	FALSE	interacts with	KDELR1 (interacts with) ARL8A
451186	135.119	interacts with	KDELR1 (interacts with) ARFGAP3	FALSE	interacts with	KDELR1 (interacts with) ARFGAP3
451187	98.0283	interacts with	KDELR1 (interacts with) ARFGAP2	FALSE	interacts with	KDELR1 (interacts with) ARFGAP2
451188	205.631	interacts with	KDELR1 (interacts with) ARFGAP1	FALSE	interacts with	KDELR1 (interacts with) ARFGAP1
451189	431.617	interacts with	KDELR1 (interacts with) ARF5	FALSE	interacts with	KDELR1 (interacts with) ARF5
451190	132.015	interacts with	KDELR1 (interacts with) ARF3	FALSE	interacts with	KDELR1 (interacts with) ARF3
451191	249.542	interacts with	KDELR1 (interacts with) ARF1	FALSE	interacts with	KDELR1 (interacts with) ARF1
451192	131.159	interacts with	KDELR1 (interacts with) ARCN1	FALSE	interacts with	KDELR1 (interacts with) ARCN1
451193	286.941	interacts with	KDELR1 (interacts with) ANK3	FALSE	interacts with	KDELR1 (interacts with) ANK3
451194	350.402	interacts with	KDELR1 (interacts with) ANK2	FALSE	interacts with	KDELR1 (interacts with) ANK2
451195	431.524	interacts with	KDELR1 (interacts with) AGPAT3	FALSE	interacts with	KDELR1 (interacts with) AGPAT3
451196	701.189	interacts with	KDELR1 (interacts with) ADIPOR2	FALSE	interacts with	KDELR1 (interacts with) ADIPOR2
451197	488.082	interacts with	KDELR1 (interacts with) ADIPOR1	FALSE	interacts with	KDELR1 (interacts with) ADIPOR1
451198	553.272	interacts with	IPO9 (interacts with) VTI1B	FALSE	interacts with	IPO9 (interacts with) VTI1B
451199	503.079	interacts with	IPO9 (interacts with) UNK	FALSE	interacts with	IPO9 (interacts with) UNK
451200	762.229	interacts with	IPO9 (interacts with) TNFSF13B	FALSE	interacts with	IPO9 (interacts with) TNFSF13B
451201	236.952	interacts with	IPO9 (interacts with) TECR	FALSE	interacts with	IPO9 (interacts with) TECR
451202	713.409	interacts with	IPO9 (interacts with) SORT1	FALSE	interacts with	IPO9 (interacts with) SORT1
451203	362.871	interacts with	IPO9 (interacts with) SEC63	FALSE	interacts with	IPO9 (interacts with) SEC63
451204	256.003	interacts with	IPO9 (interacts with) SEC61A2	FALSE	interacts with	IPO9 (interacts with) SEC61A2
451205	402.711	interacts with	IPO9 (interacts with) RPAP1	FALSE	interacts with	IPO9 (interacts with) RPAP1
451206	311.938	interacts with	IPO9 (interacts with) PRKAB1	FALSE	interacts with	IPO9 (interacts with) PRKAB1
451207	1529.98	interacts with	IPO9 (interacts with) OSTC	FALSE	interacts with	IPO9 (interacts with) OSTC
451208	240.154	interacts with	IPO9 (interacts with) NFS1	FALSE	interacts with	IPO9 (interacts with) NFS1
451209	903.55	interacts with	IPO9 (interacts with) IKBKG	FALSE	interacts with	IPO9 (interacts with) IKBKG
451210	533.235	interacts with	IPO9 (interacts with) ECT2	FALSE	interacts with	IPO9 (interacts with) ECT2
451211	373.129	interacts with	IPO9 (interacts with) CENPJ	FALSE	interacts with	IPO9 (interacts with) CENPJ
451212	795.784	interacts with	IPO9 (interacts with) CDC5L	FALSE	interacts with	IPO9 (interacts with) CDC5L
451213	2085.52	interacts with	IPO9 (interacts with) C1GALT1	FALSE	interacts with	IPO9 (interacts with) C1GALT1
451214	587.552	interacts with	IPO9 (interacts with) AGO2	FALSE	interacts with	IPO9 (interacts with) AGO2
451215	220.741	interacts with	IPO9 (interacts with) AGO1	FALSE	interacts with	IPO9 (interacts with) AGO1
451216	2153.93	interacts with	HSP90B1 (interacts with) WRAP73	FALSE	interacts with	HSP90B1 (interacts with) WRAP73
451217	336.489	interacts with	HSP90B1 (interacts with) VDAC2	FALSE	interacts with	HSP90B1 (interacts with) VDAC2
451218	1518.49	interacts with	HSP90B1 (interacts with) VCP	FALSE	interacts with	HSP90B1 (interacts with) VCP
451219	286.622	interacts with	HSP90B1 (interacts with) UQCRC2	FALSE	interacts with	HSP90B1 (interacts with) UQCRC2
451220	1112.96	interacts with	HSP90B1 (interacts with) UGGT1	FALSE	interacts with	HSP90B1 (interacts with) UGGT1
451221	898.546	interacts with	HSP90B1 (interacts with) UBA5	FALSE	interacts with	HSP90B1 (interacts with) UBA5
451222	1621.07	interacts with	HSP90B1 (interacts with) TXNDC11	FALSE	interacts with	HSP90B1 (interacts with) TXNDC11
451223	514.764	interacts with	HSP90B1 (interacts with) TUFM	FALSE	interacts with	HSP90B1 (interacts with) TUFM
451224	793.406	interacts with	HSP90B1 (interacts with) TUBA4A	FALSE	interacts with	HSP90B1 (interacts with) TUBA4A
451225	623.625	interacts with	HSP90B1 (interacts with) TUBA3E	FALSE	interacts with	HSP90B1 (interacts with) TUBA3E
451226	822.712	interacts with	HSP90B1 (interacts with) TUBA3C	FALSE	interacts with	HSP90B1 (interacts with) TUBA3C
451227	807.013	interacts with	HSP90B1 (interacts with) TUBA1B	FALSE	interacts with	HSP90B1 (interacts with) TUBA1B
451228	1363.22	interacts with	HSP90B1 (interacts with) TUBA1A	FALSE	interacts with	HSP90B1 (interacts with) TUBA1A
451229	5799.47	interacts with	HSP90B1 (interacts with) TRIM68	FALSE	interacts with	HSP90B1 (interacts with) TRIM68
451230	420.546	interacts with	HSP90B1 (interacts with) TNFRSF1B	FALSE	interacts with	HSP90B1 (interacts with) TNFRSF1B
451231	462.583	interacts with	HSP90B1 (interacts with) TMEM33	FALSE	interacts with	HSP90B1 (interacts with) TMEM33
451232	1739.01	interacts with	HSP90B1 (interacts with) TMEM30A	FALSE	interacts with	HSP90B1 (interacts with) TMEM30A
451233	917.913	interacts with	HSP90B1 (interacts with) TLR9	FALSE	interacts with	HSP90B1 (interacts with) TLR9
451234	6302.83	interacts with	HSP90B1 (interacts with) TLR8	FALSE	interacts with	HSP90B1 (interacts with) TLR8
451235	4181.09	interacts with	HSP90B1 (interacts with) TLR7	FALSE	interacts with	HSP90B1 (interacts with) TLR7
451236	1332.83	interacts with	HSP90B1 (interacts with) TERF2	FALSE	interacts with	HSP90B1 (interacts with) TERF2
451237	2072.42	interacts with	HSP90B1 (interacts with) TERF1	FALSE	interacts with	HSP90B1 (interacts with) TERF1
451238	442.453	interacts with	HSP90B1 (interacts with) TECR	FALSE	interacts with	HSP90B1 (interacts with) TECR
451239	2596.74	interacts with	HSP90B1 (interacts with) TCTN3	FALSE	interacts with	HSP90B1 (interacts with) TCTN3
451240	1602.27	interacts with	HSP90B1 (interacts with) TCTN2	FALSE	interacts with	HSP90B1 (interacts with) TCTN2
451241	1060.64	interacts with	HSP90B1 (interacts with) TCTN1	FALSE	interacts with	HSP90B1 (interacts with) TCTN1
451242	3842.66	interacts with	HSP90B1 (interacts with) SUMO2	FALSE	interacts with	HSP90B1 (interacts with) SUMO2
451243	3775.25	interacts with	HSP90B1 (interacts with) SUMO1	FALSE	interacts with	HSP90B1 (interacts with) SUMO1
451244	467.259	interacts with	HSP90B1 (interacts with) SUCLG2	FALSE	interacts with	HSP90B1 (interacts with) SUCLG2
451245	367.815	interacts with	HSP90B1 (interacts with) SUCLA2	FALSE	interacts with	HSP90B1 (interacts with) SUCLA2
451246	770.325	interacts with	HSP90B1 (interacts with) STX5	FALSE	interacts with	HSP90B1 (interacts with) STX5
451247	332.358	interacts with	HSP90B1 (interacts with) SSR4	FALSE	interacts with	HSP90B1 (interacts with) SSR4
451248	429.272	interacts with	HSP90B1 (interacts with) SSR2	FALSE	interacts with	HSP90B1 (interacts with) SSR2
451249	1404.69	interacts with	HSP90B1 (interacts with) SNW1	FALSE	interacts with	HSP90B1 (interacts with) SNW1
451250	1357.77	interacts with	HSP90B1 (interacts with) SNCA	FALSE	interacts with	HSP90B1 (interacts with) SNCA
451251	431.869	interacts with	HSP90B1 (interacts with) SMG1	FALSE	interacts with	HSP90B1 (interacts with) SMG1
451252	636.29	interacts with	HSP90B1 (interacts with) SMARCC2	FALSE	interacts with	HSP90B1 (interacts with) SMARCC2
451253	619.181	interacts with	HSP90B1 (interacts with) SMARCC1	FALSE	interacts with	HSP90B1 (interacts with) SMARCC1
451254	855.545	interacts with	HSP90B1 (interacts with) SMARCA4	FALSE	interacts with	HSP90B1 (interacts with) SMARCA4
451255	338.513	interacts with	HSP90B1 (interacts with) SLC25A3	FALSE	interacts with	HSP90B1 (interacts with) SLC25A3
451256	1007.35	interacts with	HSP90B1 (interacts with) SIRT3	FALSE	interacts with	HSP90B1 (interacts with) SIRT3
451257	1512.6	interacts with	HSP90B1 (interacts with) SGTB	FALSE	interacts with	HSP90B1 (interacts with) SGTB
451258	420.685	interacts with	HSP90B1 (interacts with) SENP3	FALSE	interacts with	HSP90B1 (interacts with) SENP3
451259	850.081	interacts with	HSP90B1 (interacts with) SEL1L	FALSE	interacts with	HSP90B1 (interacts with) SEL1L
451260	633.841	interacts with	HSP90B1 (interacts with) SEC61A2	FALSE	interacts with	HSP90B1 (interacts with) SEC61A2
451261	509.575	interacts with	HSP90B1 (interacts with) SEC61A1	FALSE	interacts with	HSP90B1 (interacts with) SEC61A1
451262	1204.45	interacts with	HSP90B1 (interacts with) RXRB	FALSE	interacts with	HSP90B1 (interacts with) RXRB
451263	543.39	interacts with	HSP90B1 (interacts with) RNF185	FALSE	interacts with	HSP90B1 (interacts with) RNF185
451264	469.569	interacts with	HSP90B1 (interacts with) RFWD3	FALSE	interacts with	HSP90B1 (interacts with) RFWD3
451265	2407.28	interacts with	HSP90B1 (interacts with) RBL2	FALSE	interacts with	HSP90B1 (interacts with) RBL2
451266	569.852	interacts with	HSP90B1 (interacts with) RAE1	FALSE	interacts with	HSP90B1 (interacts with) RAE1
451267	522.015	interacts with	HSP90B1 (interacts with) RAB6C	FALSE	interacts with	HSP90B1 (interacts with) RAB6C
451268	583.952	interacts with	HSP90B1 (interacts with) RAB6B	FALSE	interacts with	HSP90B1 (interacts with) RAB6B
451269	829.516	interacts with	HSP90B1 (interacts with) RAB6A	FALSE	interacts with	HSP90B1 (interacts with) RAB6A
451270	989.848	interacts with	HSP90B1 (interacts with) RAB5C	FALSE	interacts with	HSP90B1 (interacts with) RAB5C
451271	384.138	interacts with	HSP90B1 (interacts with) RAB5B	FALSE	interacts with	HSP90B1 (interacts with) RAB5B
451272	644.239	interacts with	HSP90B1 (interacts with) RAB2A	FALSE	interacts with	HSP90B1 (interacts with) RAB2A
451273	376.629	interacts with	HSP90B1 (interacts with) PSMC2	FALSE	interacts with	HSP90B1 (interacts with) PSMC2
451274	1416.36	interacts with	HSP90B1 (interacts with) PSMA3	FALSE	interacts with	HSP90B1 (interacts with) PSMA3
451275	663.655	interacts with	HSP90B1 (interacts with) PPP2R1B	FALSE	interacts with	HSP90B1 (interacts with) PPP2R1B
451276	994.453	interacts with	HSP90B1 (interacts with) PPP2R1A	FALSE	interacts with	HSP90B1 (interacts with) PPP2R1A
451277	1053.97	interacts with	HSP90B1 (interacts with) PPP1CB	FALSE	interacts with	HSP90B1 (interacts with) PPP1CB
451278	384.718	interacts with	HSP90B1 (interacts with) PPME1	FALSE	interacts with	HSP90B1 (interacts with) PPME1
451279	1170.47	interacts with	HSP90B1 (interacts with) PPIB	FALSE	interacts with	HSP90B1 (interacts with) PPIB
451280	790.212	interacts with	HSP90B1 (interacts with) POLR2E	FALSE	interacts with	HSP90B1 (interacts with) POLR2E
451281	1646.86	interacts with	HSP90B1 (interacts with) PDIA5	FALSE	interacts with	HSP90B1 (interacts with) PDIA5
451282	491.092	interacts with	HSP90B1 (interacts with) PARK7	FALSE	interacts with	HSP90B1 (interacts with) PARK7
451283	876.042	interacts with	HSP90B1 (interacts with) OTUB1	FALSE	interacts with	HSP90B1 (interacts with) OTUB1
451284	1447.84	interacts with	HSP90B1 (interacts with) OS9	FALSE	interacts with	HSP90B1 (interacts with) OS9
451285	525.736	interacts with	HSP90B1 (interacts with) NUP93	FALSE	interacts with	HSP90B1 (interacts with) NUP93
451286	1669.3	interacts with	HSP90B1 (interacts with) NUP210L	FALSE	interacts with	HSP90B1 (interacts with) NUP210L
451287	367.103	interacts with	HSP90B1 (interacts with) NUP210	FALSE	interacts with	HSP90B1 (interacts with) NUP210
451288	1560.34	interacts with	HSP90B1 (interacts with) NR4A1	FALSE	interacts with	HSP90B1 (interacts with) NR4A1
451289	1765.9	interacts with	HSP90B1 (interacts with) NOMO3	FALSE	interacts with	HSP90B1 (interacts with) NOMO3
451290	956.223	interacts with	HSP90B1 (interacts with) NOMO2	FALSE	interacts with	HSP90B1 (interacts with) NOMO2
451291	968.992	interacts with	HSP90B1 (interacts with) NOMO1	FALSE	interacts with	HSP90B1 (interacts with) NOMO1
451292	2823.99	interacts with	HSP90B1 (interacts with) NKX3-1	FALSE	interacts with	HSP90B1 (interacts with) NKX3-1
451293	492.41	interacts with	HSP90B1 (interacts with) NFS1	FALSE	interacts with	HSP90B1 (interacts with) NFS1
451294	1808.13	interacts with	HSP90B1 (interacts with) NEDD8	FALSE	interacts with	HSP90B1 (interacts with) NEDD8
451295	8361.22	interacts with	HSP90B1 (interacts with) MZB1	FALSE	interacts with	HSP90B1 (interacts with) MZB1
451296	2783.76	interacts with	HSP90B1 (interacts with) MSR1	FALSE	interacts with	HSP90B1 (interacts with) MSR1
451297	817.057	interacts with	HSP90B1 (interacts with) MLLT3	FALSE	interacts with	HSP90B1 (interacts with) MLLT3
451298	858.374	interacts with	HSP90B1 (interacts with) MLLT1	FALSE	interacts with	HSP90B1 (interacts with) MLLT1
451299	1359.18	interacts with	HSP90B1 (interacts with) METTL23	FALSE	interacts with	HSP90B1 (interacts with) METTL23
451300	1499.55	interacts with	HSP90B1 (interacts with) MDM2	FALSE	interacts with	HSP90B1 (interacts with) MDM2
451301	2678.05	interacts with	HSP90B1 (interacts with) MCM2	FALSE	interacts with	HSP90B1 (interacts with) MCM2
451302	2996.49	interacts with	HSP90B1 (interacts with) MAX	FALSE	interacts with	HSP90B1 (interacts with) MAX
451303	472.312	interacts with	HSP90B1 (interacts with) MAPK7	FALSE	interacts with	HSP90B1 (interacts with) MAPK7
451304	1382.21	interacts with	HSP90B1 (interacts with) MAPK6	FALSE	interacts with	HSP90B1 (interacts with) MAPK6
451305	1520.63	interacts with	HSP90B1 (interacts with) MAPK3	FALSE	interacts with	HSP90B1 (interacts with) MAPK3
451306	930.828	interacts with	HSP90B1 (interacts with) MAPK14	FALSE	interacts with	HSP90B1 (interacts with) MAPK14
451307	405.18	interacts with	HSP90B1 (interacts with) MAPK11	FALSE	interacts with	HSP90B1 (interacts with) MAPK11
451308	1490.78	interacts with	HSP90B1 (interacts with) MAPK1	FALSE	interacts with	HSP90B1 (interacts with) MAPK1
451309	2691.85	interacts with	HSP90B1 (interacts with) LRP1B	FALSE	interacts with	HSP90B1 (interacts with) LRP1B
451310	862.199	interacts with	HSP90B1 (interacts with) LIMK2	FALSE	interacts with	HSP90B1 (interacts with) LIMK2
451311	632.258	interacts with	HSP90B1 (interacts with) LIMA1	FALSE	interacts with	HSP90B1 (interacts with) LIMA1
451312	461.837	interacts with	HSP90B1 (interacts with) LDHAL6B	FALSE	interacts with	HSP90B1 (interacts with) LDHAL6B
451313	422.279	interacts with	HSP90B1 (interacts with) LDHAL6A	FALSE	interacts with	HSP90B1 (interacts with) LDHAL6A
451314	1966.69	interacts with	HSP90B1 (interacts with) KLF16	FALSE	interacts with	HSP90B1 (interacts with) KLF16
451315	1023.19	interacts with	HSP90B1 (interacts with) KIF20B	FALSE	interacts with	HSP90B1 (interacts with) KIF20B
451316	1028.27	interacts with	HSP90B1 (interacts with) KDSR	FALSE	interacts with	HSP90B1 (interacts with) KDSR
451317	2799.94	interacts with	HSP90B1 (interacts with) KCNQ4	FALSE	interacts with	HSP90B1 (interacts with) KCNQ4
451318	2047.99	interacts with	HSP90B1 (interacts with) KCNMA1	FALSE	interacts with	HSP90B1 (interacts with) KCNMA1
451319	1445.02	interacts with	HSP90B1 (interacts with) IQCB1	FALSE	interacts with	HSP90B1 (interacts with) IQCB1
451320	386.847	interacts with	HSP90B1 (interacts with) IPO9	FALSE	interacts with	HSP90B1 (interacts with) IPO9
451321	1736.34	interacts with	HSP90B1 (interacts with) IKBKG	FALSE	interacts with	HSP90B1 (interacts with) IKBKG
451322	241.153	interacts with	HSP90B1 (interacts with) IDH3A	FALSE	interacts with	HSP90B1 (interacts with) IDH3A
451323	767.873	interacts with	HSP90B1 (interacts with) HUWE1	FALSE	interacts with	HSP90B1 (interacts with) HUWE1
451324	345.132	interacts with	HSP90B1 (interacts with) HSD17B12	FALSE	interacts with	HSP90B1 (interacts with) HSD17B12
451325	14522.3	interacts with	HSP90B1 (interacts with) HNF4A	FALSE	interacts with	HSP90B1 (interacts with) HNF4A
451326	737.858	interacts with	HSP90B1 (interacts with) HDAC6	FALSE	interacts with	HSP90B1 (interacts with) HDAC6
451327	656.8	interacts with	HSP90B1 (interacts with) HDAC5	FALSE	interacts with	HSP90B1 (interacts with) HDAC5
451328	858.09	interacts with	HSP90B1 (interacts with) H2AFX	FALSE	interacts with	HSP90B1 (interacts with) H2AFX
451329	326.5	interacts with	HSP90B1 (interacts with) GFPT1	FALSE	interacts with	HSP90B1 (interacts with) GFPT1
451330	4815.97	interacts with	HSP90B1 (interacts with) GABRA6	FALSE	interacts with	HSP90B1 (interacts with) GABRA6
451331	7693.22	interacts with	HSP90B1 (interacts with) GABRA5	FALSE	interacts with	HSP90B1 (interacts with) GABRA5
451332	4206.59	interacts with	HSP90B1 (interacts with) GABRA4	FALSE	interacts with	HSP90B1 (interacts with) GABRA4
451333	6031.98	interacts with	HSP90B1 (interacts with) GABRA3	FALSE	interacts with	HSP90B1 (interacts with) GABRA3
451334	4363.87	interacts with	HSP90B1 (interacts with) GABRA2	FALSE	interacts with	HSP90B1 (interacts with) GABRA2
451335	3226.09	interacts with	HSP90B1 (interacts with) GABRA1	FALSE	interacts with	HSP90B1 (interacts with) GABRA1
451336	1146.07	interacts with	HSP90B1 (interacts with) GABARAPL2	FALSE	interacts with	HSP90B1 (interacts with) GABARAPL2
451337	1191.71	interacts with	HSP90B1 (interacts with) GABARAPL1	FALSE	interacts with	HSP90B1 (interacts with) GABARAPL1
451338	1133.09	interacts with	HSP90B1 (interacts with) FUS	FALSE	interacts with	HSP90B1 (interacts with) FUS
451339	2464.51	interacts with	HSP90B1 (interacts with) FBXO6	FALSE	interacts with	HSP90B1 (interacts with) FBXO6
451340	755.825	interacts with	HSP90B1 (interacts with) FAXC	FALSE	interacts with	HSP90B1 (interacts with) FAXC
451341	699.972	interacts with	HSP90B1 (interacts with) FASN	FALSE	interacts with	HSP90B1 (interacts with) FASN
451342	742.216	interacts with	HSP90B1 (interacts with) FANCC	FALSE	interacts with	HSP90B1 (interacts with) FANCC
451343	828.032	interacts with	HSP90B1 (interacts with) FAF2	FALSE	interacts with	HSP90B1 (interacts with) FAF2
451344	1784.46	interacts with	HSP90B1 (interacts with) EZH2	FALSE	interacts with	HSP90B1 (interacts with) EZH2
451345	1767.06	interacts with	HSP90B1 (interacts with) ERLEC1	FALSE	interacts with	HSP90B1 (interacts with) ERLEC1
451346	2102.22	interacts with	HSP90B1 (interacts with) EIF2AK3	FALSE	interacts with	HSP90B1 (interacts with) EIF2AK3
451347	492.996	interacts with	HSP90B1 (interacts with) EEF1D	FALSE	interacts with	HSP90B1 (interacts with) EEF1D
451348	2133.2	interacts with	HSP90B1 (interacts with) EDEM3	FALSE	interacts with	HSP90B1 (interacts with) EDEM3
451349	3023.08	interacts with	HSP90B1 (interacts with) EDEM2	FALSE	interacts with	HSP90B1 (interacts with) EDEM2
451350	1764.73	interacts with	HSP90B1 (interacts with) EDEM1	FALSE	interacts with	HSP90B1 (interacts with) EDEM1
451351	1091.89	interacts with	HSP90B1 (interacts with) EBP	FALSE	interacts with	HSP90B1 (interacts with) EBP
451352	5468.66	interacts with	HSP90B1 (interacts with) E2F4	FALSE	interacts with	HSP90B1 (interacts with) E2F4
451353	1880.64	interacts with	HSP90B1 (interacts with) E2F1	FALSE	interacts with	HSP90B1 (interacts with) E2F1
451354	1247.08	interacts with	HSP90B1 (interacts with) DNAJC3	FALSE	interacts with	HSP90B1 (interacts with) DNAJC3
451355	1418.62	interacts with	HSP90B1 (interacts with) DNAJB9	FALSE	interacts with	HSP90B1 (interacts with) DNAJB9
451356	551.726	interacts with	HSP90B1 (interacts with) DNAJB11	FALSE	interacts with	HSP90B1 (interacts with) DNAJB11
451357	694.221	interacts with	HSP90B1 (interacts with) DNAJA4	FALSE	interacts with	HSP90B1 (interacts with) DNAJA4
451358	845.64	interacts with	HSP90B1 (interacts with) DNAJA1	FALSE	interacts with	HSP90B1 (interacts with) DNAJA1
451359	693.337	interacts with	HSP90B1 (interacts with) DERL1	FALSE	interacts with	HSP90B1 (interacts with) DERL1
451360	289.2	interacts with	HSP90B1 (interacts with) DDX39B	FALSE	interacts with	HSP90B1 (interacts with) DDX39B
451361	328.779	interacts with	HSP90B1 (interacts with) DDOST	FALSE	interacts with	HSP90B1 (interacts with) DDOST
451362	663.914	interacts with	HSP90B1 (interacts with) CUL7	FALSE	interacts with	HSP90B1 (interacts with) CUL7
451363	1034.98	interacts with	HSP90B1 (interacts with) CUL5	FALSE	interacts with	HSP90B1 (interacts with) CUL5
451364	1168.27	interacts with	HSP90B1 (interacts with) CUL4A	FALSE	interacts with	HSP90B1 (interacts with) CUL4A
451365	2884.15	interacts with	HSP90B1 (interacts with) CUL3	FALSE	interacts with	HSP90B1 (interacts with) CUL3
451366	1110.85	interacts with	HSP90B1 (interacts with) CUL2	FALSE	interacts with	HSP90B1 (interacts with) CUL2
451367	1521.88	interacts with	HSP90B1 (interacts with) CUL1	FALSE	interacts with	HSP90B1 (interacts with) CUL1
451368	814.247	interacts with	HSP90B1 (interacts with) CSNK2A2	FALSE	interacts with	HSP90B1 (interacts with) CSNK2A2
451369	1244.73	interacts with	HSP90B1 (interacts with) CSNK2A1	FALSE	interacts with	HSP90B1 (interacts with) CSNK2A1
451370	1314.7	interacts with	HSP90B1 (interacts with) COPS6	FALSE	interacts with	HSP90B1 (interacts with) COPS6
451371	2329.65	interacts with	HSP90B1 (interacts with) COPS5	FALSE	interacts with	HSP90B1 (interacts with) COPS5
451372	2033.28	interacts with	HSP90B1 (interacts with) COL5A3	FALSE	interacts with	HSP90B1 (interacts with) COL5A3
451373	1537.17	interacts with	HSP90B1 (interacts with) COL5A1	FALSE	interacts with	HSP90B1 (interacts with) COL5A1
451374	12051.2	interacts with	HSP90B1 (interacts with) CNPY3	FALSE	interacts with	HSP90B1 (interacts with) CNPY3
451375	408.615	interacts with	HSP90B1 (interacts with) CLTCL1	FALSE	interacts with	HSP90B1 (interacts with) CLTCL1
451376	960.821	interacts with	HSP90B1 (interacts with) CLTC	FALSE	interacts with	HSP90B1 (interacts with) CLTC
451377	1169.6	interacts with	HSP90B1 (interacts with) CHM	FALSE	interacts with	HSP90B1 (interacts with) CHM
451378	1623.07	interacts with	HSP90B1 (interacts with) CDK2	FALSE	interacts with	HSP90B1 (interacts with) CDK2
451379	1580.29	interacts with	HSP90B1 (interacts with) CDC5L	FALSE	interacts with	HSP90B1 (interacts with) CDC5L
451380	588.022	interacts with	HSP90B1 (interacts with) CCT8	FALSE	interacts with	HSP90B1 (interacts with) CCT8
451381	474.677	interacts with	HSP90B1 (interacts with) CCT7	FALSE	interacts with	HSP90B1 (interacts with) CCT7
451382	547.447	interacts with	HSP90B1 (interacts with) CCT6B	FALSE	interacts with	HSP90B1 (interacts with) CCT6B
451383	465.431	interacts with	HSP90B1 (interacts with) CCT6A	FALSE	interacts with	HSP90B1 (interacts with) CCT6A
451384	666.489	interacts with	HSP90B1 (interacts with) CCT3	FALSE	interacts with	HSP90B1 (interacts with) CCT3
451385	577.692	interacts with	HSP90B1 (interacts with) CCT2	FALSE	interacts with	HSP90B1 (interacts with) CCT2
451386	901.921	interacts with	HSP90B1 (interacts with) CCDC8	FALSE	interacts with	HSP90B1 (interacts with) CCDC8
451387	874.969	interacts with	HSP90B1 (interacts with) CANX	FALSE	interacts with	HSP90B1 (interacts with) CANX
451388	1337.2	interacts with	HSP90B1 (interacts with) CAND1	FALSE	interacts with	HSP90B1 (interacts with) CAND1
451389	401.765	interacts with	HSP90B1 (interacts with) CALR	FALSE	interacts with	HSP90B1 (interacts with) CALR
451390	1421.61	interacts with	HSP90B1 (interacts with) CALML3	FALSE	interacts with	HSP90B1 (interacts with) CALML3
451391	1746.56	interacts with	HSP90B1 (interacts with) C15orf39	FALSE	interacts with	HSP90B1 (interacts with) C15orf39
451392	1247.76	interacts with	HSP90B1 (interacts with) BMPR1A	FALSE	interacts with	HSP90B1 (interacts with) BMPR1A
451393	829.913	interacts with	HSP90B1 (interacts with) BLK	FALSE	interacts with	HSP90B1 (interacts with) BLK
451394	886.849	interacts with	HSP90B1 (interacts with) BIRC2	FALSE	interacts with	HSP90B1 (interacts with) BIRC2
451395	874.369	interacts with	HSP90B1 (interacts with) ATP6V1A	FALSE	interacts with	HSP90B1 (interacts with) ATP6V1A
451396	512.203	interacts with	HSP90B1 (interacts with) ATP5C1	FALSE	interacts with	HSP90B1 (interacts with) ATP5C1
451397	524.774	interacts with	HSP90B1 (interacts with) ATP5A1	FALSE	interacts with	HSP90B1 (interacts with) ATP5A1
451398	690.096	interacts with	HSP90B1 (interacts with) ATP2A3	FALSE	interacts with	HSP90B1 (interacts with) ATP2A3
451399	485.111	interacts with	HSP90B1 (interacts with) ATP2A2	FALSE	interacts with	HSP90B1 (interacts with) ATP2A2
451400	1645.2	interacts with	HSP90B1 (interacts with) ATF2	FALSE	interacts with	HSP90B1 (interacts with) ATF2
451401	444.634	interacts with	HSP90B1 (interacts with) ARF1	FALSE	interacts with	HSP90B1 (interacts with) ARF1
451402	634.947	interacts with	HSP90B1 (interacts with) AMFR	FALSE	interacts with	HSP90B1 (interacts with) AMFR
451403	525.902	interacts with	HSP90B1 (interacts with) AKT3	FALSE	interacts with	HSP90B1 (interacts with) AKT3
451404	805.218	interacts with	HSP90B1 (interacts with) AKT2	FALSE	interacts with	HSP90B1 (interacts with) AKT2
451405	605.564	interacts with	HSP90B1 (interacts with) AIMP1	FALSE	interacts with	HSP90B1 (interacts with) AIMP1
451406	34398	interacts with	HSP90B1 (interacts with) ADPRM	FALSE	interacts with	HSP90B1 (interacts with) ADPRM
451407	266.803	interacts with	HSD17B12 (interacts with) ZCCHC13	FALSE	interacts with	HSD17B12 (interacts with) ZCCHC13
451408	852.988	interacts with	HSD17B12 (interacts with) YIPF7	FALSE	interacts with	HSD17B12 (interacts with) YIPF7
451409	350.739	interacts with	HSD17B12 (interacts with) YIPF5	FALSE	interacts with	HSD17B12 (interacts with) YIPF5
451410	110.049	interacts with	HSD17B12 (interacts with) VDAC3	FALSE	interacts with	HSD17B12 (interacts with) VDAC3
451411	268.15	interacts with	HSD17B12 (interacts with) UQCR10	FALSE	interacts with	HSD17B12 (interacts with) UQCR10
451412	644.414	interacts with	HSD17B12 (interacts with) UCHL5	FALSE	interacts with	HSD17B12 (interacts with) UCHL5
451413	142.856	interacts with	HSD17B12 (interacts with) UBQLNL	FALSE	interacts with	HSD17B12 (interacts with) UBQLNL
451414	875.865	interacts with	HSD17B12 (interacts with) UBQLN4	FALSE	interacts with	HSD17B12 (interacts with) UBQLN4
451415	242.428	interacts with	HSD17B12 (interacts with) UBQLN2	FALSE	interacts with	HSD17B12 (interacts with) UBQLN2
451416	1146.73	interacts with	HSD17B12 (interacts with) UBQLN1	FALSE	interacts with	HSD17B12 (interacts with) UBQLN1
451417	340.892	interacts with	HSD17B12 (interacts with) TOMM22	FALSE	interacts with	HSD17B12 (interacts with) TOMM22
451418	162.222	interacts with	HSD17B12 (interacts with) TMED9	FALSE	interacts with	HSD17B12 (interacts with) TMED9
451419	165.366	interacts with	HSD17B12 (interacts with) TMED4	FALSE	interacts with	HSD17B12 (interacts with) TMED4
451420	323.577	interacts with	HSD17B12 (interacts with) TM9SF4	FALSE	interacts with	HSD17B12 (interacts with) TM9SF4
451421	268.126	interacts with	HSD17B12 (interacts with) TM9SF2	FALSE	interacts with	HSD17B12 (interacts with) TM9SF2
451422	181.651	interacts with	HSD17B12 (interacts with) TECRL	FALSE	interacts with	HSD17B12 (interacts with) TECRL
451423	103.407	interacts with	HSD17B12 (interacts with) TECR	FALSE	interacts with	HSD17B12 (interacts with) TECR
451424	1142.53	interacts with	HSD17B12 (interacts with) TCTN3	FALSE	interacts with	HSD17B12 (interacts with) TCTN3
451425	707.766	interacts with	HSD17B12 (interacts with) TCTN2	FALSE	interacts with	HSD17B12 (interacts with) TCTN2
451426	243.943	interacts with	HSD17B12 (interacts with) SUCLG2	FALSE	interacts with	HSD17B12 (interacts with) SUCLG2
451427	215.76	interacts with	HSD17B12 (interacts with) SSR3	FALSE	interacts with	HSD17B12 (interacts with) SSR3
451428	572.112	interacts with	HSD17B12 (interacts with) SLC38A1	FALSE	interacts with	HSD17B12 (interacts with) SLC38A1
451429	433.949	interacts with	HSD17B12 (interacts with) SLC36A4	FALSE	interacts with	HSD17B12 (interacts with) SLC36A4
451430	395.075	interacts with	HSD17B12 (interacts with) SLC36A1	FALSE	interacts with	HSD17B12 (interacts with) SLC36A1
451431	2619.14	interacts with	HSD17B12 (interacts with) SLC29A1	FALSE	interacts with	HSD17B12 (interacts with) SLC29A1
451432	144.729	interacts with	HSD17B12 (interacts with) SEPT5	FALSE	interacts with	HSD17B12 (interacts with) SEPT5
451433	214.896	interacts with	HSD17B12 (interacts with) SEC61A2	FALSE	interacts with	HSD17B12 (interacts with) SEC61A2
451434	212.855	interacts with	HSD17B12 (interacts with) SEC11C	FALSE	interacts with	HSD17B12 (interacts with) SEC11C
451435	116.307	interacts with	HSD17B12 (interacts with) SCD5	FALSE	interacts with	HSD17B12 (interacts with) SCD5
451436	126.922	interacts with	HSD17B12 (interacts with) SACM1L	FALSE	interacts with	HSD17B12 (interacts with) SACM1L
451437	415.625	interacts with	HSD17B12 (interacts with) RUVBL1	FALSE	interacts with	HSD17B12 (interacts with) RUVBL1
451438	103.329	interacts with	HSD17B12 (interacts with) RPS4Y2	FALSE	interacts with	HSD17B12 (interacts with) RPS4Y2
451439	168.617	interacts with	HSD17B12 (interacts with) RPL3L	FALSE	interacts with	HSD17B12 (interacts with) RPL3L
451440	147.83	interacts with	HSD17B12 (interacts with) RPL36	FALSE	interacts with	HSD17B12 (interacts with) RPL36
451441	1042.67	interacts with	HSD17B12 (interacts with) RNF2	FALSE	interacts with	HSD17B12 (interacts with) RNF2
451442	1447.05	interacts with	HSD17B12 (interacts with) RASSF4	FALSE	interacts with	HSD17B12 (interacts with) RASSF4
451443	262.028	interacts with	HSD17B12 (interacts with) RAP2C	FALSE	interacts with	HSD17B12 (interacts with) RAP2C
451444	177.941	interacts with	HSD17B12 (interacts with) RAB6C	FALSE	interacts with	HSD17B12 (interacts with) RAB6C
451445	237.435	interacts with	HSD17B12 (interacts with) RAB6B	FALSE	interacts with	HSD17B12 (interacts with) RAB6B
451446	191.202	interacts with	HSD17B12 (interacts with) PRMT8	FALSE	interacts with	HSD17B12 (interacts with) PRMT8
451447	403.723	interacts with	HSD17B12 (interacts with) PRMT1	FALSE	interacts with	HSD17B12 (interacts with) PRMT1
451448	460.732	interacts with	HSD17B12 (interacts with) POMT2	FALSE	interacts with	HSD17B12 (interacts with) POMT2
451449	330.406	interacts with	HSD17B12 (interacts with) PIGK	FALSE	interacts with	HSD17B12 (interacts with) PIGK
451450	581.96	interacts with	HSD17B12 (interacts with) PIGC	FALSE	interacts with	HSD17B12 (interacts with) PIGC
451451	534.768	interacts with	HSD17B12 (interacts with) OTUB1	FALSE	interacts with	HSD17B12 (interacts with) OTUB1
451452	183.339	interacts with	HSD17B12 (interacts with) NUB1	FALSE	interacts with	HSD17B12 (interacts with) NUB1
451453	184.068	interacts with	HSD17B12 (interacts with) NFS1	FALSE	interacts with	HSD17B12 (interacts with) NFS1
451454	300.17	interacts with	HSD17B12 (interacts with) MMS19	FALSE	interacts with	HSD17B12 (interacts with) MMS19
451455	211.054	interacts with	HSD17B12 (interacts with) LDHAL6B	FALSE	interacts with	HSD17B12 (interacts with) LDHAL6B
451456	184.696	interacts with	HSD17B12 (interacts with) LDHAL6A	FALSE	interacts with	HSD17B12 (interacts with) LDHAL6A
451457	204.033	interacts with	HSD17B12 (interacts with) IPO9	FALSE	interacts with	HSD17B12 (interacts with) IPO9
451458	345.116	interacts with	HSD17B12 (interacts with) HIST2H3A	FALSE	interacts with	HSD17B12 (interacts with) HIST2H3A
451459	134.104	interacts with	HSD17B12 (interacts with) HIST1H4G	FALSE	interacts with	HSD17B12 (interacts with) HIST1H4G
451460	1641.98	interacts with	HSD17B12 (interacts with) HECW2	FALSE	interacts with	HSD17B12 (interacts with) HECW2
451461	861.377	interacts with	HSD17B12 (interacts with) HDAC11	FALSE	interacts with	HSD17B12 (interacts with) HDAC11
451462	617.179	interacts with	HSD17B12 (interacts with) HACD2	FALSE	interacts with	HSD17B12 (interacts with) HACD2
451463	187.092	interacts with	HSD17B12 (interacts with) H3F3C	FALSE	interacts with	HSD17B12 (interacts with) H3F3C
451464	335.869	interacts with	HSD17B12 (interacts with) FAXC	FALSE	interacts with	HSD17B12 (interacts with) FAXC
451465	362.466	interacts with	HSD17B12 (interacts with) EPT1	FALSE	interacts with	HSD17B12 (interacts with) EPT1
451466	1055	interacts with	HSD17B12 (interacts with) ELOVL1	FALSE	interacts with	HSD17B12 (interacts with) ELOVL1
451467	141.932	interacts with	HSD17B12 (interacts with) EIF2B4	FALSE	interacts with	HSD17B12 (interacts with) EIF2B4
451468	140.44	interacts with	HSD17B12 (interacts with) EIF2B3	FALSE	interacts with	HSD17B12 (interacts with) EIF2B3
451469	295.355	interacts with	HSD17B12 (interacts with) DNAJA4	FALSE	interacts with	HSD17B12 (interacts with) DNAJA4
451470	168.124	interacts with	HSD17B12 (interacts with) CORO6	FALSE	interacts with	HSD17B12 (interacts with) CORO6
451471	169.785	interacts with	HSD17B12 (interacts with) CORO2B	FALSE	interacts with	HSD17B12 (interacts with) CORO2B
451472	171.894	interacts with	HSD17B12 (interacts with) CORO2A	FALSE	interacts with	HSD17B12 (interacts with) CORO2A
451473	384.657	interacts with	HSD17B12 (interacts with) CORO1C	FALSE	interacts with	HSD17B12 (interacts with) CORO1C
451474	156.395	interacts with	HSD17B12 (interacts with) CORO1B	FALSE	interacts with	HSD17B12 (interacts with) CORO1B
451475	133.187	interacts with	HSD17B12 (interacts with) CFL2	FALSE	interacts with	HSD17B12 (interacts with) CFL2
451476	2460.44	interacts with	HSD17B12 (interacts with) CERS2	FALSE	interacts with	HSD17B12 (interacts with) CERS2
451477	310.132	interacts with	HSD17B12 (interacts with) CCT7	FALSE	interacts with	HSD17B12 (interacts with) CCT7
451478	237.024	interacts with	HSD17B12 (interacts with) CCT6B	FALSE	interacts with	HSD17B12 (interacts with) CCT6B
451479	409.978	interacts with	HSD17B12 (interacts with) ATP6V0B	FALSE	interacts with	HSD17B12 (interacts with) ATP6V0B
451480	250.271	interacts with	HSD17B12 (interacts with) ATP2A3	FALSE	interacts with	HSD17B12 (interacts with) ATP2A3
451481	453.188	interacts with	HSD17B12 (interacts with) ARL8B	FALSE	interacts with	HSD17B12 (interacts with) ARL8B
451482	513.356	interacts with	HSD17B12 (interacts with) ARL8A	FALSE	interacts with	HSD17B12 (interacts with) ARL8A
451483	195.695	interacts with	HSD17B12 (interacts with) ARFGEF2	FALSE	interacts with	HSD17B12 (interacts with) ARFGEF2
451484	147.716	interacts with	HSD17B12 (interacts with) ARFGEF1	FALSE	interacts with	HSD17B12 (interacts with) ARFGEF1
451485	316.582	interacts with	HSD17B12 (interacts with) ALG1	FALSE	interacts with	HSD17B12 (interacts with) ALG1
451486	476.288	interacts with	HSD17B12 (interacts with) AGPAT3	FALSE	interacts with	HSD17B12 (interacts with) AGPAT3
451487	130.868	interacts with	HSD17B12 (interacts with) ACTR3B	FALSE	interacts with	HSD17B12 (interacts with) ACTR3B
451488	1355.61	interacts with	HSD17B12 (interacts with) ACER3	FALSE	interacts with	HSD17B12 (interacts with) ACER3
451489	348.211	interacts with	HSD17B12 (interacts with) ABCG2	FALSE	interacts with	HSD17B12 (interacts with) ABCG2
451490	278.998	interacts with	GALE (interacts with) SUCLG2	FALSE	interacts with	GALE (interacts with) SUCLG2
451491	748.901	interacts with	GALE (interacts with) SDR39U1	FALSE	interacts with	GALE (interacts with) SDR39U1
451492	395.769	interacts with	GALE (interacts with) NFS1	FALSE	interacts with	GALE (interacts with) NFS1
451493	270.889	interacts with	GALE (interacts with) LDHAL6B	FALSE	interacts with	GALE (interacts with) LDHAL6B
451494	311.737	interacts with	GALE (interacts with) LDHAL6A	FALSE	interacts with	GALE (interacts with) LDHAL6A
451495	567.508	interacts with	GALE (interacts with) HSD17B12	FALSE	interacts with	GALE (interacts with) HSD17B12
451496	1015.67	interacts with	GALE (interacts with) CCT6B	FALSE	interacts with	GALE (interacts with) CCT6B
451497	327.801	interacts with	GALE (interacts with) BOLA2	FALSE	interacts with	GALE (interacts with) BOLA2
451498	225.156	interacts with	GALE (interacts with) ARL8B	FALSE	interacts with	GALE (interacts with) ARL8B
451499	270.959	interacts with	GALE (interacts with) ARL8A	FALSE	interacts with	GALE (interacts with) ARL8A
451500	1160.23	interacts with	GABARAPL1 (interacts with) YTHDC2	FALSE	interacts with	GABARAPL1 (interacts with) YTHDC2
451501	1606.47	interacts with	GABARAPL1 (interacts with) YAE1D1	FALSE	interacts with	GABARAPL1 (interacts with) YAE1D1
451502	699.955	interacts with	GABARAPL1 (interacts with) WIPI2	FALSE	interacts with	GABARAPL1 (interacts with) WIPI2
451503	1933.28	interacts with	GABARAPL1 (interacts with) VTI1B	FALSE	interacts with	GABARAPL1 (interacts with) VTI1B
451504	699.882	interacts with	GABARAPL1 (interacts with) TUBB1	FALSE	interacts with	GABARAPL1 (interacts with) TUBB1
451505	793.745	interacts with	GABARAPL1 (interacts with) TNRC6B	FALSE	interacts with	GABARAPL1 (interacts with) TNRC6B
451506	3932.07	interacts with	GABARAPL1 (interacts with) TMEM160	FALSE	interacts with	GABARAPL1 (interacts with) TMEM160
451507	964.741	interacts with	GABARAPL1 (interacts with) TEX10	FALSE	interacts with	GABARAPL1 (interacts with) TEX10
451508	10118.4	interacts with	GABARAPL1 (interacts with) TENM3	FALSE	interacts with	GABARAPL1 (interacts with) TENM3
451509	2123.63	interacts with	GABARAPL1 (interacts with) TBC1D7	FALSE	interacts with	GABARAPL1 (interacts with) TBC1D7
451510	1978.59	interacts with	GABARAPL1 (interacts with) TBC1D2B	FALSE	interacts with	GABARAPL1 (interacts with) TBC1D2B
451511	1395.58	interacts with	GABARAPL1 (interacts with) TBC1D17	FALSE	interacts with	GABARAPL1 (interacts with) TBC1D17
451512	562.116	interacts with	GABARAPL1 (interacts with) SUPT16H	FALSE	interacts with	GABARAPL1 (interacts with) SUPT16H
451513	1414.63	interacts with	GABARAPL1 (interacts with) SLC2A8	FALSE	interacts with	GABARAPL1 (interacts with) SLC2A8
451514	23985.1	interacts with	GABARAPL1 (interacts with) SERPINB13	FALSE	interacts with	GABARAPL1 (interacts with) SERPINB13
451515	1074.46	interacts with	GABARAPL1 (interacts with) SAR1B	FALSE	interacts with	GABARAPL1 (interacts with) SAR1B
451516	366.56	interacts with	GABARAPL1 (interacts with) SAR1A	FALSE	interacts with	GABARAPL1 (interacts with) SAR1A
451517	892.471	interacts with	GABARAPL1 (interacts with) SAMHD1	FALSE	interacts with	GABARAPL1 (interacts with) SAMHD1
451518	1292.18	interacts with	GABARAPL1 (interacts with) RUVBL2	FALSE	interacts with	GABARAPL1 (interacts with) RUVBL2
451519	480.606	interacts with	GABARAPL1 (interacts with) RTCB	FALSE	interacts with	GABARAPL1 (interacts with) RTCB
451520	389.934	interacts with	GABARAPL1 (interacts with) RPL36	FALSE	interacts with	GABARAPL1 (interacts with) RPL36
451521	691.881	interacts with	GABARAPL1 (interacts with) RCC2	FALSE	interacts with	GABARAPL1 (interacts with) RCC2
451522	1189.52	interacts with	GABARAPL1 (interacts with) RASSF1	FALSE	interacts with	GABARAPL1 (interacts with) RASSF1
451523	1505.88	interacts with	GABARAPL1 (interacts with) RABGAP1	FALSE	interacts with	GABARAPL1 (interacts with) RABGAP1
451524	1198.03	interacts with	GABARAPL1 (interacts with) RAB1B	FALSE	interacts with	GABARAPL1 (interacts with) RAB1B
451525	1348.43	interacts with	GABARAPL1 (interacts with) PRRC2C	FALSE	interacts with	GABARAPL1 (interacts with) PRRC2C
451526	471.486	interacts with	GABARAPL1 (interacts with) PRPF19	FALSE	interacts with	GABARAPL1 (interacts with) PRPF19
451527	8334.14	interacts with	GABARAPL1 (interacts with) ONECUT1	FALSE	interacts with	GABARAPL1 (interacts with) ONECUT1
451528	7717.68	interacts with	GABARAPL1 (interacts with) NXF1	FALSE	interacts with	GABARAPL1 (interacts with) NXF1
451529	692.762	interacts with	GABARAPL1 (interacts with) NSFL1C	FALSE	interacts with	GABARAPL1 (interacts with) NSFL1C
451530	7299.38	interacts with	GABARAPL1 (interacts with) MOV10	FALSE	interacts with	GABARAPL1 (interacts with) MOV10
451531	1653.72	interacts with	GABARAPL1 (interacts with) MLX	FALSE	interacts with	GABARAPL1 (interacts with) MLX
451532	537.549	interacts with	GABARAPL1 (interacts with) MAP1LC3A	FALSE	interacts with	GABARAPL1 (interacts with) MAP1LC3A
451533	754.363	interacts with	GABARAPL1 (interacts with) LYAR	FALSE	interacts with	GABARAPL1 (interacts with) LYAR
451534	595.303	interacts with	GABARAPL1 (interacts with) LSM2	FALSE	interacts with	GABARAPL1 (interacts with) LSM2
451535	1243.67	interacts with	GABARAPL1 (interacts with) KRT82	FALSE	interacts with	GABARAPL1 (interacts with) KRT82
451536	400.903	interacts with	GABARAPL1 (interacts with) IGF2BP1	FALSE	interacts with	GABARAPL1 (interacts with) IGF2BP1
451537	1144.59	interacts with	GABARAPL1 (interacts with) HACD3	FALSE	interacts with	GABARAPL1 (interacts with) HACD3
451538	5274.37	interacts with	GABARAPL1 (interacts with) GPC6	FALSE	interacts with	GABARAPL1 (interacts with) GPC6
451539	2537.15	interacts with	GABARAPL1 (interacts with) FAM134B	FALSE	interacts with	GABARAPL1 (interacts with) FAM134B
451540	4278.5	interacts with	GABARAPL1 (interacts with) ERGIC3	FALSE	interacts with	GABARAPL1 (interacts with) ERGIC3
451541	4343.02	interacts with	GABARAPL1 (interacts with) EPDR1	FALSE	interacts with	GABARAPL1 (interacts with) EPDR1
451542	1510.25	interacts with	GABARAPL1 (interacts with) ELOVL5	FALSE	interacts with	GABARAPL1 (interacts with) ELOVL5
451543	448.608	interacts with	GABARAPL1 (interacts with) DDX21	FALSE	interacts with	GABARAPL1 (interacts with) DDX21
451544	550.461	interacts with	GABARAPL1 (interacts with) COPG2	FALSE	interacts with	GABARAPL1 (interacts with) COPG2
451545	589.785	interacts with	GABARAPL1 (interacts with) COPG1	FALSE	interacts with	GABARAPL1 (interacts with) COPG1
451546	1484.42	interacts with	GABARAPL1 (interacts with) CHMP4B	FALSE	interacts with	GABARAPL1 (interacts with) CHMP4B
451547	819.915	interacts with	GABARAPL1 (interacts with) CHMP1A	FALSE	interacts with	GABARAPL1 (interacts with) CHMP1A
451548	784.136	interacts with	GABARAPL1 (interacts with) CALML5	FALSE	interacts with	GABARAPL1 (interacts with) CALML5
451549	683.401	interacts with	GABARAPL1 (interacts with) ATP6V0A4	FALSE	interacts with	GABARAPL1 (interacts with) ATP6V0A4
451550	729.285	interacts with	GABARAPL1 (interacts with) ATP6V0A2	FALSE	interacts with	GABARAPL1 (interacts with) ATP6V0A2
451551	1368.29	interacts with	GABARAPL1 (interacts with) ATP11B	FALSE	interacts with	GABARAPL1 (interacts with) ATP11B
451552	809.752	interacts with	GABARAPL1 (interacts with) ATP10D	FALSE	interacts with	GABARAPL1 (interacts with) ATP10D
451553	744.708	interacts with	GABARAPL1 (interacts with) ATG5	FALSE	interacts with	GABARAPL1 (interacts with) ATG5
451554	661.161	interacts with	GABARAPL1 (interacts with) ATG4B	FALSE	interacts with	GABARAPL1 (interacts with) ATG4B
451555	523.228	interacts with	GABARAPL1 (interacts with) ATG3	FALSE	interacts with	GABARAPL1 (interacts with) ATG3
451556	3397	interacts with	GABARAPL1 (interacts with) ATG10	FALSE	interacts with	GABARAPL1 (interacts with) ATG10
451557	916.968	interacts with	GABARAPL1 (interacts with) ARIH1	FALSE	interacts with	GABARAPL1 (interacts with) ARIH1
451558	2702.57	interacts with	GABARAPL1 (interacts with) APOBEC3B	FALSE	interacts with	GABARAPL1 (interacts with) APOBEC3B
451559	1719.01	interacts with	GABARAPL1 (interacts with) ANKFY1	FALSE	interacts with	GABARAPL1 (interacts with) ANKFY1
451560	2063.87	interacts with	GABARAPL1 (interacts with) AGO2	FALSE	interacts with	GABARAPL1 (interacts with) AGO2
451561	628.528	interacts with	GABARAPL1 (interacts with) AGO1	FALSE	interacts with	GABARAPL1 (interacts with) AGO1
451562	395.583	interacts with	FOXA2 (interacts with) PSAT1	FALSE	interacts with	FOXA2 (interacts with) PSAT1
451563	246.367	interacts with	FAXC (interacts with) TKTL2	FALSE	interacts with	FAXC (interacts with) TKTL2
451564	364.249	interacts with	FAXC (interacts with) TECR	FALSE	interacts with	FAXC (interacts with) TECR
451565	400.483	interacts with	FAXC (interacts with) STX12	FALSE	interacts with	FAXC (interacts with) STX12
451566	180.171	interacts with	FAXC (interacts with) SEC61A2	FALSE	interacts with	FAXC (interacts with) SEC61A2
451567	438.321	interacts with	FAXC (interacts with) NDFIP2	FALSE	interacts with	FAXC (interacts with) NDFIP2
451568	647.376	interacts with	FAXC (interacts with) NDFIP1	FALSE	interacts with	FAXC (interacts with) NDFIP1
451569	357.017	interacts with	FAXC (interacts with) NACA2	FALSE	interacts with	FAXC (interacts with) NACA2
451570	380.655	interacts with	FAXC (interacts with) LAPTM4B	FALSE	interacts with	FAXC (interacts with) LAPTM4B
451571	516.424	interacts with	FAXC (interacts with) ISYNA1	FALSE	interacts with	FAXC (interacts with) ISYNA1
451572	399.421	interacts with	FAXC (interacts with) EAF2	FALSE	interacts with	FAXC (interacts with) EAF2
451573	510.089	interacts with	FAXC (interacts with) EAF1	FALSE	interacts with	FAXC (interacts with) EAF1
451574	1275.54	interacts with	FAXC (interacts with) CCT7	FALSE	interacts with	FAXC (interacts with) CCT7
451575	290.377	interacts with	FAXC (interacts with) BCAP29	FALSE	interacts with	FAXC (interacts with) BCAP29
451576	234.104	interacts with	FAXC (interacts with) ATP2A3	FALSE	interacts with	FAXC (interacts with) ATP2A3
451577	2282.83	interacts with	FASN (interacts with) YWHAZ	FALSE	interacts with	FASN (interacts with) YWHAZ
451578	417.269	interacts with	FASN (interacts with) TUBG2	FALSE	interacts with	FASN (interacts with) TUBG2
451579	975.455	interacts with	FASN (interacts with) TUBB3	FALSE	interacts with	FASN (interacts with) TUBB3
451580	2047.79	interacts with	FASN (interacts with) TUBA1A	FALSE	interacts with	FASN (interacts with) TUBA1A
451581	998.748	interacts with	FASN (interacts with) TSG101	FALSE	interacts with	FASN (interacts with) TSG101
451582	856.336	interacts with	FASN (interacts with) TRAPPC8	FALSE	interacts with	FASN (interacts with) TRAPPC8
451583	714.308	interacts with	FASN (interacts with) TRAPPC4	FALSE	interacts with	FASN (interacts with) TRAPPC4
451584	1483.51	interacts with	FASN (interacts with) TRAPPC12	FALSE	interacts with	FASN (interacts with) TRAPPC12
451585	1141.25	interacts with	FASN (interacts with) TRAPPC11	FALSE	interacts with	FASN (interacts with) TRAPPC11
451586	951.443	interacts with	FASN (interacts with) TRAPPC1	FALSE	interacts with	FASN (interacts with) TRAPPC1
451587	490.775	interacts with	FASN (interacts with) TP63	FALSE	interacts with	FASN (interacts with) TP63
451588	602.615	interacts with	FASN (interacts with) TP53BP1	FALSE	interacts with	FASN (interacts with) TP53BP1
451589	291.61	interacts with	FASN (interacts with) TOP2B	FALSE	interacts with	FASN (interacts with) TOP2B
451590	1061.09	interacts with	FASN (interacts with) TEAD3	FALSE	interacts with	FASN (interacts with) TEAD3
451591	2508.18	interacts with	FASN (interacts with) SUMO3	FALSE	interacts with	FASN (interacts with) SUMO3
451592	3397.65	interacts with	FASN (interacts with) SUMO2	FALSE	interacts with	FASN (interacts with) SUMO2
451593	3320.76	interacts with	FASN (interacts with) SUMO1	FALSE	interacts with	FASN (interacts with) SUMO1
451594	348.736	interacts with	FASN (interacts with) SUCLG2	FALSE	interacts with	FASN (interacts with) SUCLG2
451595	1413.05	interacts with	FASN (interacts with) SNW1	FALSE	interacts with	FASN (interacts with) SNW1
451596	1094.77	interacts with	FASN (interacts with) SMURF1	FALSE	interacts with	FASN (interacts with) SMURF1
451597	414.026	interacts with	FASN (interacts with) SLC25A3	FALSE	interacts with	FASN (interacts with) SLC25A3
451598	760.778	interacts with	FASN (interacts with) SIRT7	FALSE	interacts with	FASN (interacts with) SIRT7
451599	424.553	interacts with	FASN (interacts with) SARS	FALSE	interacts with	FASN (interacts with) SARS
451600	1714.81	interacts with	FASN (interacts with) RPGRIP1L	FALSE	interacts with	FASN (interacts with) RPGRIP1L
451601	405.547	interacts with	FASN (interacts with) RFWD2	FALSE	interacts with	FASN (interacts with) RFWD2
451602	813.789	interacts with	FASN (interacts with) RAD23B	FALSE	interacts with	FASN (interacts with) RAD23B
451603	568.025	interacts with	FASN (interacts with) RAB2A	FALSE	interacts with	FASN (interacts with) RAB2A
451604	2233.39	interacts with	FASN (interacts with) PTPN11	FALSE	interacts with	FASN (interacts with) PTPN11
451605	748.174	interacts with	FASN (interacts with) PTGR2	FALSE	interacts with	FASN (interacts with) PTGR2
451606	912.758	interacts with	FASN (interacts with) PTEN	FALSE	interacts with	FASN (interacts with) PTEN
451607	1041.04	interacts with	FASN (interacts with) PSMD2	FALSE	interacts with	FASN (interacts with) PSMD2
451608	2789.1	interacts with	FASN (interacts with) PRR12	FALSE	interacts with	FASN (interacts with) PRR12
451609	662.887	interacts with	FASN (interacts with) PRKDC	FALSE	interacts with	FASN (interacts with) PRKDC
451610	806.265	interacts with	FASN (interacts with) OTUB1	FALSE	interacts with	FASN (interacts with) OTUB1
451611	34398	interacts with	FASN (interacts with) OLAH	FALSE	interacts with	FASN (interacts with) OLAH
451612	605.025	interacts with	FASN (interacts with) NR1H3	FALSE	interacts with	FASN (interacts with) NR1H3
451613	1348.33	interacts with	FASN (interacts with) NR1H2	FALSE	interacts with	FASN (interacts with) NR1H2
451614	2494.01	interacts with	FASN (interacts with) NOVA2	FALSE	interacts with	FASN (interacts with) NOVA2
451615	2546.72	interacts with	FASN (interacts with) NOVA1	FALSE	interacts with	FASN (interacts with) NOVA1
451616	269.141	interacts with	FASN (interacts with) NFKB2	FALSE	interacts with	FASN (interacts with) NFKB2
451617	1753.17	interacts with	FASN (interacts with) NEDD8	FALSE	interacts with	FASN (interacts with) NEDD8
451618	439.764	interacts with	FASN (interacts with) NDRG1	FALSE	interacts with	FASN (interacts with) NDRG1
451619	298.757	interacts with	FASN (interacts with) MSH6	FALSE	interacts with	FASN (interacts with) MSH6
451620	1648.76	interacts with	FASN (interacts with) MDM2	FALSE	interacts with	FASN (interacts with) MDM2
451621	1991.49	interacts with	FASN (interacts with) MCM2	FALSE	interacts with	FASN (interacts with) MCM2
451622	907.668	interacts with	FASN (interacts with) MAPK14	FALSE	interacts with	FASN (interacts with) MAPK14
451623	503.753	interacts with	FASN (interacts with) MAPK11	FALSE	interacts with	FASN (interacts with) MAPK11
451624	532.46	interacts with	FASN (interacts with) MAP3K3	FALSE	interacts with	FASN (interacts with) MAP3K3
451625	643.302	interacts with	FASN (interacts with) MAP3K1	FALSE	interacts with	FASN (interacts with) MAP3K1
451626	630.823	interacts with	FASN (interacts with) MAP1LC3B	FALSE	interacts with	FASN (interacts with) MAP1LC3B
451627	758.832	interacts with	FASN (interacts with) MAP1LC3A	FALSE	interacts with	FASN (interacts with) MAP1LC3A
451628	654.862	interacts with	FASN (interacts with) MAGOH	FALSE	interacts with	FASN (interacts with) MAGOH
451629	562.457	interacts with	FASN (interacts with) LRFN4	FALSE	interacts with	FASN (interacts with) LRFN4
451630	813.036	interacts with	FASN (interacts with) LGR4	FALSE	interacts with	FASN (interacts with) LGR4
451631	916.511	interacts with	FASN (interacts with) KIF3A	FALSE	interacts with	FASN (interacts with) KIF3A
451632	594.627	interacts with	FASN (interacts with) KIF11	FALSE	interacts with	FASN (interacts with) KIF11
451633	964.135	interacts with	FASN (interacts with) KAT2B	FALSE	interacts with	FASN (interacts with) KAT2B
451634	588.319	interacts with	FASN (interacts with) KANK2	FALSE	interacts with	FASN (interacts with) KANK2
451635	701.062	interacts with	FASN (interacts with) IRF3	FALSE	interacts with	FASN (interacts with) IRF3
451636	379.881	interacts with	FASN (interacts with) IPO9	FALSE	interacts with	FASN (interacts with) IPO9
451637	626.501	interacts with	FASN (interacts with) ILK	FALSE	interacts with	FASN (interacts with) ILK
451638	1511.78	interacts with	FASN (interacts with) IKBKG	FALSE	interacts with	FASN (interacts with) IKBKG
451639	855.9	interacts with	FASN (interacts with) HUWE1	FALSE	interacts with	FASN (interacts with) HUWE1
451640	417.229	interacts with	FASN (interacts with) HSD17B12	FALSE	interacts with	FASN (interacts with) HSD17B12
451641	617.363	interacts with	FASN (interacts with) HDAC5	FALSE	interacts with	FASN (interacts with) HDAC5
451642	429.581	interacts with	FASN (interacts with) HAUS4	FALSE	interacts with	FASN (interacts with) HAUS4
451643	483.824	interacts with	FASN (interacts with) GFPT1	FALSE	interacts with	FASN (interacts with) GFPT1
451644	1101.53	interacts with	FASN (interacts with) GABARAPL1	FALSE	interacts with	FASN (interacts with) GABARAPL1
451645	1177.03	interacts with	FASN (interacts with) FOXP3	FALSE	interacts with	FASN (interacts with) FOXP3
451646	658.902	interacts with	FASN (interacts with) FOXL1	FALSE	interacts with	FASN (interacts with) FOXL1
451647	1156.25	interacts with	FASN (interacts with) FOXI2	FALSE	interacts with	FASN (interacts with) FOXI2
451648	2087.13	interacts with	FASN (interacts with) FOXI1	FALSE	interacts with	FASN (interacts with) FOXI1
451649	2230.57	interacts with	FASN (interacts with) FBXO6	FALSE	interacts with	FASN (interacts with) FBXO6
451650	1381.35	interacts with	FASN (interacts with) EZH2	FALSE	interacts with	FASN (interacts with) EZH2
451651	2825.08	interacts with	FASN (interacts with) EWSR1	FALSE	interacts with	FASN (interacts with) EWSR1
451652	766.905	interacts with	FASN (interacts with) EHMT2	FALSE	interacts with	FASN (interacts with) EHMT2
451653	414.291	interacts with	FASN (interacts with) DUX4	FALSE	interacts with	FASN (interacts with) DUX4
451654	334.148	interacts with	FASN (interacts with) DNAJC7	FALSE	interacts with	FASN (interacts with) DNAJC7
451655	320.357	interacts with	FASN (interacts with) DDX39B	FALSE	interacts with	FASN (interacts with) DDX39B
451656	822.356	interacts with	FASN (interacts with) DCUN1D1	FALSE	interacts with	FASN (interacts with) DCUN1D1
451657	698.369	interacts with	FASN (interacts with) CUL7	FALSE	interacts with	FASN (interacts with) CUL7
451658	2583.8	interacts with	FASN (interacts with) CUL3	FALSE	interacts with	FASN (interacts with) CUL3
451659	342.246	interacts with	FASN (interacts with) CRY2	FALSE	interacts with	FASN (interacts with) CRY2
451660	383.976	interacts with	FASN (interacts with) CRY1	FALSE	interacts with	FASN (interacts with) CRY1
451661	701.093	interacts with	FASN (interacts with) COPB1	FALSE	interacts with	FASN (interacts with) COPB1
451662	672.23	interacts with	FASN (interacts with) CLTCL1	FALSE	interacts with	FASN (interacts with) CLTCL1
451663	1228.88	interacts with	FASN (interacts with) CLTC	FALSE	interacts with	FASN (interacts with) CLTC
451664	1314.26	interacts with	FASN (interacts with) CDC5L	FALSE	interacts with	FASN (interacts with) CDC5L
451665	980.238	interacts with	FASN (interacts with) CCT8	FALSE	interacts with	FASN (interacts with) CCT8
451666	764.953	interacts with	FASN (interacts with) CCT7	FALSE	interacts with	FASN (interacts with) CCT7
451667	664.921	interacts with	FASN (interacts with) CCT6B	FALSE	interacts with	FASN (interacts with) CCT6B
451668	889.869	interacts with	FASN (interacts with) CCDC8	FALSE	interacts with	FASN (interacts with) CCDC8
451669	415.973	interacts with	FASN (interacts with) C11orf68	FALSE	interacts with	FASN (interacts with) C11orf68
451670	461.486	interacts with	FASN (interacts with) BRD7	FALSE	interacts with	FASN (interacts with) BRD7
451671	558.602	interacts with	FASN (interacts with) ATP2A3	FALSE	interacts with	FASN (interacts with) ATP2A3
451672	1249.71	interacts with	FASN (interacts with) ARRB1	FALSE	interacts with	FASN (interacts with) ARRB1
451673	1087.73	interacts with	FASN (interacts with) AP2M1	FALSE	interacts with	FASN (interacts with) AP2M1
451674	624.126	interacts with	FASN (interacts with) AASDHPPT	FALSE	interacts with	FASN (interacts with) AASDHPPT
451675	885.802	interacts with	ETFB (interacts with) YWHAH	FALSE	interacts with	ETFB (interacts with) YWHAH
451676	1165.66	interacts with	ETFB (interacts with) YWHAG	FALSE	interacts with	ETFB (interacts with) YWHAG
451677	599.47	interacts with	ETFB (interacts with) TCTE1	FALSE	interacts with	ETFB (interacts with) TCTE1
451678	279.04	interacts with	ETFB (interacts with) RRP1B	FALSE	interacts with	ETFB (interacts with) RRP1B
451679	193.41	interacts with	ETFB (interacts with) RRP1	FALSE	interacts with	ETFB (interacts with) RRP1
451680	619.026	interacts with	ETFB (interacts with) PSMD4	FALSE	interacts with	ETFB (interacts with) PSMD4
451681	1210.55	interacts with	ETFB (interacts with) MDM2	FALSE	interacts with	ETFB (interacts with) MDM2
451682	315.885	interacts with	ETFB (interacts with) MDH2	FALSE	interacts with	ETFB (interacts with) MDH2
451683	3941.9	interacts with	ETFB (interacts with) LYRM5	FALSE	interacts with	ETFB (interacts with) LYRM5
451684	308.315	interacts with	ETFB (interacts with) LRPPRC	FALSE	interacts with	ETFB (interacts with) LRPPRC
451685	740.478	interacts with	ETFB (interacts with) KCNMA1	FALSE	interacts with	ETFB (interacts with) KCNMA1
451686	423.744	interacts with	ETFB (interacts with) IKBKE	FALSE	interacts with	ETFB (interacts with) IKBKE
451687	268.174	interacts with	ETFB (interacts with) IDH3A	FALSE	interacts with	ETFB (interacts with) IDH3A
451688	974.175	interacts with	ETFB (interacts with) HTT	FALSE	interacts with	ETFB (interacts with) HTT
451689	259.905	interacts with	ETFB (interacts with) HSPE1	FALSE	interacts with	ETFB (interacts with) HSPE1
451690	1237.93	interacts with	ETFB (interacts with) HSPA2	FALSE	interacts with	ETFB (interacts with) HSPA2
451691	439.795	interacts with	ETFB (interacts with) HSD17B10	FALSE	interacts with	ETFB (interacts with) HSD17B10
451692	552.104	interacts with	ETFB (interacts with) GTF2B	FALSE	interacts with	ETFB (interacts with) GTF2B
451693	546.504	interacts with	ETFB (interacts with) GOLT1B	FALSE	interacts with	ETFB (interacts with) GOLT1B
451694	1942.32	interacts with	ETFB (interacts with) FXN	FALSE	interacts with	ETFB (interacts with) FXN
451695	581.249	interacts with	ETFB (interacts with) FHIT	FALSE	interacts with	ETFB (interacts with) FHIT
451696	283.953	interacts with	ETFB (interacts with) FASTKD3	FALSE	interacts with	ETFB (interacts with) FASTKD3
451697	329.637	interacts with	ETFB (interacts with) ETFDH	FALSE	interacts with	ETFB (interacts with) ETFDH
451698	346.044	interacts with	ETFB (interacts with) DYNLT1	FALSE	interacts with	ETFB (interacts with) DYNLT1
451699	617.913	interacts with	ETFB (interacts with) CUL7	FALSE	interacts with	ETFB (interacts with) CUL7
451700	553.844	interacts with	ETFB (interacts with) CKAP5	FALSE	interacts with	ETFB (interacts with) CKAP5
451701	576.61	interacts with	ETFB (interacts with) C1QBP	FALSE	interacts with	ETFB (interacts with) C1QBP
451702	209.253	interacts with	ETFB (interacts with) BMS1	FALSE	interacts with	ETFB (interacts with) BMS1
451703	341.672	interacts with	ETFB (interacts with) BIRC3	FALSE	interacts with	ETFB (interacts with) BIRC3
451704	400.797	interacts with	ETFB (interacts with) BIRC2	FALSE	interacts with	ETFB (interacts with) BIRC2
451705	214.172	interacts with	ETFB (interacts with) ATL3	FALSE	interacts with	ETFB (interacts with) ATL3
451706	194.949	interacts with	ETFB (interacts with) ATL2	FALSE	interacts with	ETFB (interacts with) ATL2
451707	212.146	interacts with	ETFB (interacts with) ATL1	FALSE	interacts with	ETFB (interacts with) ATL1
451708	158.864	interacts with	ETFA (interacts with) WARS	FALSE	interacts with	ETFA (interacts with) WARS
451709	286.238	interacts with	ETFA (interacts with) VPS4A	FALSE	interacts with	ETFA (interacts with) VPS4A
451710	207.738	interacts with	ETFA (interacts with) VDAC2	FALSE	interacts with	ETFA (interacts with) VDAC2
451711	123.743	interacts with	ETFA (interacts with) UQCRC2	FALSE	interacts with	ETFA (interacts with) UQCRC2
451712	234.616	interacts with	ETFA (interacts with) UQCR10	FALSE	interacts with	ETFA (interacts with) UQCR10
451713	474.895	interacts with	ETFA (interacts with) UBE2G2	FALSE	interacts with	ETFA (interacts with) UBE2G2
451714	402.169	interacts with	ETFA (interacts with) UBA5	FALSE	interacts with	ETFA (interacts with) UBA5
451715	233.745	interacts with	ETFA (interacts with) TUFM	FALSE	interacts with	ETFA (interacts with) TUFM
451716	339.514	interacts with	ETFA (interacts with) TSPO	FALSE	interacts with	ETFA (interacts with) TSPO
451717	1039.01	interacts with	ETFA (interacts with) TRAF6	FALSE	interacts with	ETFA (interacts with) TRAF6
451718	297.801	interacts with	ETFA (interacts with) TOMM22	FALSE	interacts with	ETFA (interacts with) TOMM22
451719	203.094	interacts with	ETFA (interacts with) TMEM33	FALSE	interacts with	ETFA (interacts with) TMEM33
451720	536.23	interacts with	ETFA (interacts with) TGS1	FALSE	interacts with	ETFA (interacts with) TGS1
451721	187.719	interacts with	ETFA (interacts with) TECR	FALSE	interacts with	ETFA (interacts with) TECR
451722	1016.77	interacts with	ETFA (interacts with) TCTE1	FALSE	interacts with	ETFA (interacts with) TCTE1
451723	320.493	interacts with	ETFA (interacts with) TCP1	FALSE	interacts with	ETFA (interacts with) TCP1
451724	6108.4	interacts with	ETFA (interacts with) TAF1	FALSE	interacts with	ETFA (interacts with) TAF1
451725	2150.09	interacts with	ETFA (interacts with) SUMO2	FALSE	interacts with	ETFA (interacts with) SUMO2
451726	161.39	interacts with	ETFA (interacts with) SUCLG2	FALSE	interacts with	ETFA (interacts with) SUCLG2
451727	146.88	interacts with	ETFA (interacts with) SUCLA2	FALSE	interacts with	ETFA (interacts with) SUCLA2
451728	148.619	interacts with	ETFA (interacts with) SSR4	FALSE	interacts with	ETFA (interacts with) SSR4
451729	236.088	interacts with	ETFA (interacts with) SSR3	FALSE	interacts with	ETFA (interacts with) SSR3
451730	172.957	interacts with	ETFA (interacts with) SSR2	FALSE	interacts with	ETFA (interacts with) SSR2
451731	184.923	interacts with	ETFA (interacts with) SSR1	FALSE	interacts with	ETFA (interacts with) SSR1
451732	912.163	interacts with	ETFA (interacts with) SMS	FALSE	interacts with	ETFA (interacts with) SMS
451733	863.301	interacts with	ETFA (interacts with) SLC2A4	FALSE	interacts with	ETFA (interacts with) SLC2A4
451734	161.42	interacts with	ETFA (interacts with) SLC25A3	FALSE	interacts with	ETFA (interacts with) SLC25A3
451735	567.73	interacts with	ETFA (interacts with) SIRT4	FALSE	interacts with	ETFA (interacts with) SIRT4
451736	775.41	interacts with	ETFA (interacts with) SGTB	FALSE	interacts with	ETFA (interacts with) SGTB
451737	254.372	interacts with	ETFA (interacts with) SEC61A2	FALSE	interacts with	ETFA (interacts with) SEC61A2
451738	238.774	interacts with	ETFA (interacts with) SEC61A1	FALSE	interacts with	ETFA (interacts with) SEC61A1
451739	383.272	interacts with	ETFA (interacts with) SEC13	FALSE	interacts with	ETFA (interacts with) SEC13
451740	128.98	interacts with	ETFA (interacts with) SARS2	FALSE	interacts with	ETFA (interacts with) SARS2
451741	183.965	interacts with	ETFA (interacts with) SARS	FALSE	interacts with	ETFA (interacts with) SARS
451742	214.479	interacts with	ETFA (interacts with) RPS25	FALSE	interacts with	ETFA (interacts with) RPS25
451743	231.893	interacts with	ETFA (interacts with) RPL7	FALSE	interacts with	ETFA (interacts with) RPL7
451744	293.389	interacts with	ETFA (interacts with) RAP2C	FALSE	interacts with	ETFA (interacts with) RAP2C
451745	286.971	interacts with	ETFA (interacts with) RAP2B	FALSE	interacts with	ETFA (interacts with) RAP2B
451746	411.339	interacts with	ETFA (interacts with) RAB7A	FALSE	interacts with	ETFA (interacts with) RAB7A
451747	462.735	interacts with	ETFA (interacts with) RAB5C	FALSE	interacts with	ETFA (interacts with) RAB5C
451748	188.737	interacts with	ETFA (interacts with) RAB5B	FALSE	interacts with	ETFA (interacts with) RAB5B
451749	284.638	interacts with	ETFA (interacts with) RAB2A	FALSE	interacts with	ETFA (interacts with) RAB2A
451750	280.848	interacts with	ETFA (interacts with) RAB1A	FALSE	interacts with	ETFA (interacts with) RAB1A
451751	467.135	interacts with	ETFA (interacts with) PSMD2	FALSE	interacts with	ETFA (interacts with) PSMD2
451752	402.358	interacts with	ETFA (interacts with) PSMC5	FALSE	interacts with	ETFA (interacts with) PSMC5
451753	376.525	interacts with	ETFA (interacts with) PSMC3	FALSE	interacts with	ETFA (interacts with) PSMC3
451754	221.002	interacts with	ETFA (interacts with) PSMC2	FALSE	interacts with	ETFA (interacts with) PSMC2
451755	237.907	interacts with	ETFA (interacts with) PSMC1	FALSE	interacts with	ETFA (interacts with) PSMC1
451756	565.253	interacts with	ETFA (interacts with) PSEN1	FALSE	interacts with	ETFA (interacts with) PSEN1
451757	337.526	interacts with	ETFA (interacts with) PRKCSH	FALSE	interacts with	ETFA (interacts with) PRKCSH
451758	288.644	interacts with	ETFA (interacts with) PRKAB1	FALSE	interacts with	ETFA (interacts with) PRKAB1
451759	347.762	interacts with	ETFA (interacts with) PPP2R1B	FALSE	interacts with	ETFA (interacts with) PPP2R1B
451760	601.978	interacts with	ETFA (interacts with) PPP2R1A	FALSE	interacts with	ETFA (interacts with) PPP2R1A
451761	760.932	interacts with	ETFA (interacts with) PKM	FALSE	interacts with	ETFA (interacts with) PKM
451762	162.98	interacts with	ETFA (interacts with) PABPC5	FALSE	interacts with	ETFA (interacts with) PABPC5
451763	299.494	interacts with	ETFA (interacts with) PABPC4	FALSE	interacts with	ETFA (interacts with) PABPC4
451764	229.607	interacts with	ETFA (interacts with) PABPC3	FALSE	interacts with	ETFA (interacts with) PABPC3
451765	196.263	interacts with	ETFA (interacts with) PABPC1L2A	FALSE	interacts with	ETFA (interacts with) PABPC1L2A
451766	206.375	interacts with	ETFA (interacts with) PABPC1L	FALSE	interacts with	ETFA (interacts with) PABPC1L
451767	736.181	interacts with	ETFA (interacts with) NUP210L	FALSE	interacts with	ETFA (interacts with) NUP210L
451768	182.998	interacts with	ETFA (interacts with) NUP210	FALSE	interacts with	ETFA (interacts with) NUP210
451769	768.584	interacts with	ETFA (interacts with) NNT	FALSE	interacts with	ETFA (interacts with) NNT
451770	143.064	interacts with	ETFA (interacts with) NFS1	FALSE	interacts with	ETFA (interacts with) NFS1
451771	938.018	interacts with	ETFA (interacts with) NFKB1	FALSE	interacts with	ETFA (interacts with) NFKB1
451772	1108.42	interacts with	ETFA (interacts with) NEDD8	FALSE	interacts with	ETFA (interacts with) NEDD8
451773	349.96	interacts with	ETFA (interacts with) MPG	FALSE	interacts with	ETFA (interacts with) MPG
451774	552.361	interacts with	ETFA (interacts with) MINOS1	FALSE	interacts with	ETFA (interacts with) MINOS1
451775	966.734	interacts with	ETFA (interacts with) MDM2	FALSE	interacts with	ETFA (interacts with) MDM2
451776	357.251	interacts with	ETFA (interacts with) MCC	FALSE	interacts with	ETFA (interacts with) MCC
451777	1584.73	interacts with	ETFA (interacts with) MAX	FALSE	interacts with	ETFA (interacts with) MAX
451778	6550.58	interacts with	ETFA (interacts with) LYRM5	FALSE	interacts with	ETFA (interacts with) LYRM5
451779	181.777	interacts with	ETFA (interacts with) LDHAL6B	FALSE	interacts with	ETFA (interacts with) LDHAL6B
451780	164.347	interacts with	ETFA (interacts with) LDHAL6A	FALSE	interacts with	ETFA (interacts with) LDHAL6A
451781	354.849	interacts with	ETFA (interacts with) KDSR	FALSE	interacts with	ETFA (interacts with) KDSR
451782	164.073	interacts with	ETFA (interacts with) KDELR2	FALSE	interacts with	ETFA (interacts with) KDELR2
451783	201.416	interacts with	ETFA (interacts with) KDELR1	FALSE	interacts with	ETFA (interacts with) KDELR1
451784	1224.45	interacts with	ETFA (interacts with) IVD	FALSE	interacts with	ETFA (interacts with) IVD
451785	182.094	interacts with	ETFA (interacts with) IPO9	FALSE	interacts with	ETFA (interacts with) IPO9
451786	329.059	interacts with	ETFA (interacts with) IKBKE	FALSE	interacts with	ETFA (interacts with) IKBKE
451787	125.255	interacts with	ETFA (interacts with) IDH3A	FALSE	interacts with	ETFA (interacts with) IDH3A
451788	439.948	interacts with	ETFA (interacts with) ICT1	FALSE	interacts with	ETFA (interacts with) ICT1
451789	940.921	interacts with	ETFA (interacts with) HSPB2	FALSE	interacts with	ETFA (interacts with) HSPB2
451790	884.116	interacts with	ETFA (interacts with) HSPA6	FALSE	interacts with	ETFA (interacts with) HSPA6
451791	921.98	interacts with	ETFA (interacts with) HSPA2	FALSE	interacts with	ETFA (interacts with) HSPA2
451792	876.258	interacts with	ETFA (interacts with) HSPA1L	FALSE	interacts with	ETFA (interacts with) HSPA1L
451793	349.159	interacts with	ETFA (interacts with) HSP90B1	FALSE	interacts with	ETFA (interacts with) HSP90B1
451794	130.85	interacts with	ETFA (interacts with) HSD17B12	FALSE	interacts with	ETFA (interacts with) HSD17B12
451795	631.218	interacts with	ETFA (interacts with) HSD17B10	FALSE	interacts with	ETFA (interacts with) HSD17B10
451796	1098.97	interacts with	ETFA (interacts with) HNRNPD	FALSE	interacts with	ETFA (interacts with) HNRNPD
451797	374.562	interacts with	ETFA (interacts with) HDAC5	FALSE	interacts with	ETFA (interacts with) HDAC5
451798	196.512	interacts with	ETFA (interacts with) GFPT1	FALSE	interacts with	ETFA (interacts with) GFPT1
451799	476.61	interacts with	ETFA (interacts with) GALE	FALSE	interacts with	ETFA (interacts with) GALE
451800	2711.39	interacts with	ETFA (interacts with) FXN	FALSE	interacts with	ETFA (interacts with) FXN
451801	230.645	interacts with	ETFA (interacts with) FTSJ1	FALSE	interacts with	ETFA (interacts with) FTSJ1
451802	761.451	interacts with	ETFA (interacts with) FBXW7	FALSE	interacts with	ETFA (interacts with) FBXW7
451803	358.423	interacts with	ETFA (interacts with) FASTKD3	FALSE	interacts with	ETFA (interacts with) FASTKD3
451804	338.844	interacts with	ETFA (interacts with) FASN	FALSE	interacts with	ETFA (interacts with) FASN
451805	286.24	interacts with	ETFA (interacts with) EXOSC4	FALSE	interacts with	ETFA (interacts with) EXOSC4
451806	412.882	interacts with	ETFA (interacts with) ETFDH	FALSE	interacts with	ETFA (interacts with) ETFDH
451807	162.094	interacts with	ETFA (interacts with) ETFB	FALSE	interacts with	ETFA (interacts with) ETFB
451808	411.429	interacts with	ETFA (interacts with) ELF3	FALSE	interacts with	ETFA (interacts with) ELF3
451809	216.602	interacts with	ETFA (interacts with) EIF2S2	FALSE	interacts with	ETFA (interacts with) EIF2S2
451810	583.641	interacts with	ETFA (interacts with) EEF1A2	FALSE	interacts with	ETFA (interacts with) EEF1A2
451811	833.407	interacts with	ETFA (interacts with) EEF1A1	FALSE	interacts with	ETFA (interacts with) EEF1A1
451812	523.617	interacts with	ETFA (interacts with) DYNLT1	FALSE	interacts with	ETFA (interacts with) DYNLT1
451813	391.719	interacts with	ETFA (interacts with) DNAJA4	FALSE	interacts with	ETFA (interacts with) DNAJA4
451814	511.679	interacts with	ETFA (interacts with) DNAJA1	FALSE	interacts with	ETFA (interacts with) DNAJA1
451815	175.943	interacts with	ETFA (interacts with) DDX39B	FALSE	interacts with	ETFA (interacts with) DDX39B
451816	173.171	interacts with	ETFA (interacts with) DDOST	FALSE	interacts with	ETFA (interacts with) DDOST
451817	499.744	interacts with	ETFA (interacts with) DDA1	FALSE	interacts with	ETFA (interacts with) DDA1
451818	430.638	interacts with	ETFA (interacts with) CUL7	FALSE	interacts with	ETFA (interacts with) CUL7
451819	350.676	interacts with	ETFA (interacts with) COQ6	FALSE	interacts with	ETFA (interacts with) COQ6
451820	312.902	interacts with	ETFA (interacts with) COPB1	FALSE	interacts with	ETFA (interacts with) COPB1
451821	303.618	interacts with	ETFA (interacts with) CLTCL1	FALSE	interacts with	ETFA (interacts with) CLTCL1
451822	632.905	interacts with	ETFA (interacts with) CLTC	FALSE	interacts with	ETFA (interacts with) CLTC
451823	1383.56	interacts with	ETFA (interacts with) CDC42	FALSE	interacts with	ETFA (interacts with) CDC42
451824	381.219	interacts with	ETFA (interacts with) CCT8	FALSE	interacts with	ETFA (interacts with) CCT8
451825	327.188	interacts with	ETFA (interacts with) CCT7	FALSE	interacts with	ETFA (interacts with) CCT7
451826	267.138	interacts with	ETFA (interacts with) CCT6B	FALSE	interacts with	ETFA (interacts with) CCT6B
451827	277.498	interacts with	ETFA (interacts with) CCT6A	FALSE	interacts with	ETFA (interacts with) CCT6A
451828	343.707	interacts with	ETFA (interacts with) CCT4	FALSE	interacts with	ETFA (interacts with) CCT4
451829	373.084	interacts with	ETFA (interacts with) CCT3	FALSE	interacts with	ETFA (interacts with) CCT3
451830	578.892	interacts with	ETFA (interacts with) CCDC8	FALSE	interacts with	ETFA (interacts with) CCDC8
451831	615.539	interacts with	ETFA (interacts with) CANX	FALSE	interacts with	ETFA (interacts with) CANX
451832	7532.63	interacts with	ETFA (interacts with) C8orf82	FALSE	interacts with	ETFA (interacts with) C8orf82
451833	466.466	interacts with	ETFA (interacts with) ATP6V1A	FALSE	interacts with	ETFA (interacts with) ATP6V1A
451834	260.075	interacts with	ETFA (interacts with) ATP5C1	FALSE	interacts with	ETFA (interacts with) ATP5C1
451835	331.299	interacts with	ETFA (interacts with) ATP5A1	FALSE	interacts with	ETFA (interacts with) ATP5A1
451836	299.861	interacts with	ETFA (interacts with) ATP2A3	FALSE	interacts with	ETFA (interacts with) ATP2A3
451837	248.218	interacts with	ETFA (interacts with) ATP2A2	FALSE	interacts with	ETFA (interacts with) ATP2A2
451838	453.308	interacts with	ETFA (interacts with) ATG101	FALSE	interacts with	ETFA (interacts with) ATG101
451839	418.991	interacts with	ETFA (interacts with) ARL8B	FALSE	interacts with	ETFA (interacts with) ARL8B
451840	478.807	interacts with	ETFA (interacts with) ARL8A	FALSE	interacts with	ETFA (interacts with) ARL8A
451841	443.275	interacts with	ETFA (interacts with) ARF5	FALSE	interacts with	ETFA (interacts with) ARF5
451842	169.67	interacts with	ETFA (interacts with) ARF4	FALSE	interacts with	ETFA (interacts with) ARF4
451843	220.239	interacts with	ETFA (interacts with) ARF1	FALSE	interacts with	ETFA (interacts with) ARF1
451844	444.568	interacts with	ETFA (interacts with) AKR1B1	FALSE	interacts with	ETFA (interacts with) AKR1B1
451845	524.834	interacts with	ETFA (interacts with) AGPAT3	FALSE	interacts with	ETFA (interacts with) AGPAT3
451846	511.36	interacts with	DDX39B (interacts with) ZHX1	FALSE	interacts with	DDX39B (interacts with) ZHX1
451847	375.899	interacts with	DDX39B (interacts with) WWOX	FALSE	interacts with	DDX39B (interacts with) WWOX
451848	120.354	interacts with	DDX39B (interacts with) USP51	FALSE	interacts with	DDX39B (interacts with) USP51
451849	188.87	interacts with	DDX39B (interacts with) USP22	FALSE	interacts with	DDX39B (interacts with) USP22
451850	92.8799	interacts with	DDX39B (interacts with) UPF3B	FALSE	interacts with	DDX39B (interacts with) UPF3B
451851	148.455	interacts with	DDX39B (interacts with) U2AF1L4	FALSE	interacts with	DDX39B (interacts with) U2AF1L4
451852	401.285	interacts with	DDX39B (interacts with) TOMM22	FALSE	interacts with	DDX39B (interacts with) TOMM22
451853	347.721	interacts with	DDX39B (interacts with) THOC7	FALSE	interacts with	DDX39B (interacts with) THOC7
451854	196.74	interacts with	DDX39B (interacts with) THOC6	FALSE	interacts with	DDX39B (interacts with) THOC6
451855	319.321	interacts with	DDX39B (interacts with) THOC3	FALSE	interacts with	DDX39B (interacts with) THOC3
451856	140.014	interacts with	DDX39B (interacts with) THOC2	FALSE	interacts with	DDX39B (interacts with) THOC2
451857	208.281	interacts with	DDX39B (interacts with) THOC1	FALSE	interacts with	DDX39B (interacts with) THOC1
451858	229.404	interacts with	DDX39B (interacts with) TECR	FALSE	interacts with	DDX39B (interacts with) TECR
451859	137.884	interacts with	DDX39B (interacts with) TAF9B	FALSE	interacts with	DDX39B (interacts with) TAF9B
451860	182.005	interacts with	DDX39B (interacts with) TAF9	FALSE	interacts with	DDX39B (interacts with) TAF9
451861	118.647	interacts with	DDX39B (interacts with) TAF5	FALSE	interacts with	DDX39B (interacts with) TAF5
451862	246.034	interacts with	DDX39B (interacts with) SUZ12	FALSE	interacts with	DDX39B (interacts with) SUZ12
451863	295.364	interacts with	DDX39B (interacts with) SUMO4	FALSE	interacts with	DDX39B (interacts with) SUMO4
451864	262.121	interacts with	DDX39B (interacts with) SUCLG2	FALSE	interacts with	DDX39B (interacts with) SUCLG2
451865	214.866	interacts with	DDX39B (interacts with) SUCLA2	FALSE	interacts with	DDX39B (interacts with) SUCLA2
451866	648.797	interacts with	DDX39B (interacts with) STRN4	FALSE	interacts with	DDX39B (interacts with) STRN4
451867	107.854	interacts with	DDX39B (interacts with) SRSF7	FALSE	interacts with	DDX39B (interacts with) SRSF7
451868	127.067	interacts with	DDX39B (interacts with) SRRM1	FALSE	interacts with	DDX39B (interacts with) SRRM1
451869	324.879	interacts with	DDX39B (interacts with) SREK1	FALSE	interacts with	DDX39B (interacts with) SREK1
451870	2669.65	interacts with	DDX39B (interacts with) SMYD5	FALSE	interacts with	DDX39B (interacts with) SMYD5
451871	206.583	interacts with	DDX39B (interacts with) RNPS1	FALSE	interacts with	DDX39B (interacts with) RNPS1
451872	563.278	interacts with	DDX39B (interacts with) RNF2	FALSE	interacts with	DDX39B (interacts with) RNF2
451873	139.623	interacts with	DDX39B (interacts with) RBM8A	FALSE	interacts with	DDX39B (interacts with) RBM8A
451874	168.694	interacts with	DDX39B (interacts with) PRMT8	FALSE	interacts with	DDX39B (interacts with) PRMT8
451875	235.706	interacts with	DDX39B (interacts with) PRMT1	FALSE	interacts with	DDX39B (interacts with) PRMT1
451876	250.935	interacts with	DDX39B (interacts with) POLDIP3	FALSE	interacts with	DDX39B (interacts with) POLDIP3
451877	88.5715	interacts with	DDX39B (interacts with) PABPN1	FALSE	interacts with	DDX39B (interacts with) PABPN1
451878	343.4	interacts with	DDX39B (interacts with) NXT1	FALSE	interacts with	DDX39B (interacts with) NXT1
451879	1342.08	interacts with	DDX39B (interacts with) NXF1	FALSE	interacts with	DDX39B (interacts with) NXF1
451880	608.679	interacts with	DDX39B (interacts with) NCBP3	FALSE	interacts with	DDX39B (interacts with) NCBP3
451881	119.519	interacts with	DDX39B (interacts with) MAGOHB	FALSE	interacts with	DDX39B (interacts with) MAGOHB
451882	378.213	interacts with	DDX39B (interacts with) LUZP4	FALSE	interacts with	DDX39B (interacts with) LUZP4
451883	278.934	interacts with	DDX39B (interacts with) LDHAL6B	FALSE	interacts with	DDX39B (interacts with) LDHAL6B
451884	229.759	interacts with	DDX39B (interacts with) LDHAL6A	FALSE	interacts with	DDX39B (interacts with) LDHAL6A
451885	322.321	interacts with	DDX39B (interacts with) KAT2B	FALSE	interacts with	DDX39B (interacts with) KAT2B
451886	310.779	interacts with	DDX39B (interacts with) HSPH1	FALSE	interacts with	DDX39B (interacts with) HSPH1
451887	158.508	interacts with	DDX39B (interacts with) HSD17B12	FALSE	interacts with	DDX39B (interacts with) HSD17B12
451888	605.762	interacts with	DDX39B (interacts with) HNRNPLL	FALSE	interacts with	DDX39B (interacts with) HNRNPLL
451889	250.809	interacts with	DDX39B (interacts with) HIST3H3	FALSE	interacts with	DDX39B (interacts with) HIST3H3
451890	91.1633	interacts with	DDX39B (interacts with) HIST3H2BB	FALSE	interacts with	DDX39B (interacts with) HIST3H2BB
451891	103.344	interacts with	DDX39B (interacts with) HIST3H2A	FALSE	interacts with	DDX39B (interacts with) HIST3H2A
451892	186.19	interacts with	DDX39B (interacts with) HIST2H3A	FALSE	interacts with	DDX39B (interacts with) HIST2H3A
451893	84.5174	interacts with	DDX39B (interacts with) HIST2H2BF	FALSE	interacts with	DDX39B (interacts with) HIST2H2BF
451894	138.039	interacts with	DDX39B (interacts with) HIST2H2BE	FALSE	interacts with	DDX39B (interacts with) HIST2H2BE
451895	143.485	interacts with	DDX39B (interacts with) HIST2H2AC	FALSE	interacts with	DDX39B (interacts with) HIST2H2AC
451896	131.699	interacts with	DDX39B (interacts with) HIST2H2AB	FALSE	interacts with	DDX39B (interacts with) HIST2H2AB
451897	112.308	interacts with	DDX39B (interacts with) HIST2H2AA3	FALSE	interacts with	DDX39B (interacts with) HIST2H2AA3
451898	94.6405	interacts with	DDX39B (interacts with) HIST1H4G	FALSE	interacts with	DDX39B (interacts with) HIST1H4G
451899	96.0662	interacts with	DDX39B (interacts with) HIST1H2BN	FALSE	interacts with	DDX39B (interacts with) HIST1H2BN
451900	116.194	interacts with	DDX39B (interacts with) HIST1H2BM	FALSE	interacts with	DDX39B (interacts with) HIST1H2BM
451901	99.4752	interacts with	DDX39B (interacts with) HIST1H2BL	FALSE	interacts with	DDX39B (interacts with) HIST1H2BL
451902	91.7478	interacts with	DDX39B (interacts with) HIST1H2BH	FALSE	interacts with	DDX39B (interacts with) HIST1H2BH
451903	148.01	interacts with	DDX39B (interacts with) HIST1H2BA	FALSE	interacts with	DDX39B (interacts with) HIST1H2BA
451904	95.9705	interacts with	DDX39B (interacts with) HIST1H2AJ	FALSE	interacts with	DDX39B (interacts with) HIST1H2AJ
451905	91.2499	interacts with	DDX39B (interacts with) HIST1H2AH	FALSE	interacts with	DDX39B (interacts with) HIST1H2AH
451906	100.72	interacts with	DDX39B (interacts with) HIST1H2AC	FALSE	interacts with	DDX39B (interacts with) HIST1H2AC
451907	92.8271	interacts with	DDX39B (interacts with) HIST1H2AA	FALSE	interacts with	DDX39B (interacts with) HIST1H2AA
451908	551.938	interacts with	DDX39B (interacts with) HIPK2	FALSE	interacts with	DDX39B (interacts with) HIPK2
451909	256.513	interacts with	DDX39B (interacts with) HDAC5	FALSE	interacts with	DDX39B (interacts with) HDAC5
451910	125.895	interacts with	DDX39B (interacts with) H3F3C	FALSE	interacts with	DDX39B (interacts with) H3F3C
451911	86.7823	interacts with	DDX39B (interacts with) H2BFWT	FALSE	interacts with	DDX39B (interacts with) H2BFWT
451912	90.0221	interacts with	DDX39B (interacts with) H2AFJ	FALSE	interacts with	DDX39B (interacts with) H2AFJ
451913	634.017	interacts with	DDX39B (interacts with) FYTTD1	FALSE	interacts with	DDX39B (interacts with) FYTTD1
451914	155.681	interacts with	DDX39B (interacts with) FIP1L1	FALSE	interacts with	DDX39B (interacts with) FIP1L1
451915	3740.11	interacts with	DDX39B (interacts with) ELAVL1	FALSE	interacts with	DDX39B (interacts with) ELAVL1
451916	3195.69	interacts with	DDX39B (interacts with) DNAJC14	FALSE	interacts with	DDX39B (interacts with) DNAJC14
451917	239.259	interacts with	DDX39B (interacts with) DNAJA4	FALSE	interacts with	DDX39B (interacts with) DNAJA4
451918	117.065	interacts with	DDX39B (interacts with) DHX8	FALSE	interacts with	DDX39B (interacts with) DHX8
451919	100.966	interacts with	DDX39B (interacts with) DHX38	FALSE	interacts with	DDX39B (interacts with) DHX38
451920	145.305	interacts with	DDX39B (interacts with) DDX41	FALSE	interacts with	DDX39B (interacts with) DDX41
451921	247.647	interacts with	DDX39B (interacts with) CUL7	FALSE	interacts with	DDX39B (interacts with) CUL7
451922	116.651	interacts with	DDX39B (interacts with) CPSF7	FALSE	interacts with	DDX39B (interacts with) CPSF7
451923	87.2985	interacts with	DDX39B (interacts with) CPSF3	FALSE	interacts with	DDX39B (interacts with) CPSF3
451924	112.538	interacts with	DDX39B (interacts with) CPSF2	FALSE	interacts with	DDX39B (interacts with) CPSF2
451925	119.501	interacts with	DDX39B (interacts with) CLP1	FALSE	interacts with	DDX39B (interacts with) CLP1
451926	224.71	interacts with	DDX39B (interacts with) CHTOP	FALSE	interacts with	DDX39B (interacts with) CHTOP
451927	409.119	interacts with	DDX39B (interacts with) CHMP4B	FALSE	interacts with	DDX39B (interacts with) CHMP4B
451928	442.795	interacts with	DDX39B (interacts with) CDC5L	FALSE	interacts with	DDX39B (interacts with) CDC5L
451929	200.018	interacts with	DDX39B (interacts with) CCT6B	FALSE	interacts with	DDX39B (interacts with) CCT6B
451930	284.531	interacts with	DDX39B (interacts with) C11orf68	FALSE	interacts with	DDX39B (interacts with) C11orf68
451931	607.688	interacts with	DDX39B (interacts with) BUD13	FALSE	interacts with	DDX39B (interacts with) BUD13
451932	140.006	interacts with	DDX39B (interacts with) BCLAF1	FALSE	interacts with	DDX39B (interacts with) BCLAF1
451933	287.513	interacts with	DDX39B (interacts with) BARD1	FALSE	interacts with	DDX39B (interacts with) BARD1
451934	408.514	interacts with	DDX39B (interacts with) ATP2A3	FALSE	interacts with	DDX39B (interacts with) ATP2A3
451935	565.878	interacts with	DDX39B (interacts with) ARL8B	FALSE	interacts with	DDX39B (interacts with) ARL8B
451936	765.672	interacts with	DDX39B (interacts with) ARL8A	FALSE	interacts with	DDX39B (interacts with) ARL8A
451937	604.499	interacts with	DDX39B (interacts with) API5	FALSE	interacts with	DDX39B (interacts with) API5
451938	96.4279	interacts with	DDX39B (interacts with) ALYREF	FALSE	interacts with	DDX39B (interacts with) ALYREF
451939	163.603	interacts with	DDOST (interacts with) VDAC2	FALSE	interacts with	DDOST (interacts with) VDAC2
451940	315.344	interacts with	DDOST (interacts with) VAMP7	FALSE	interacts with	DDOST (interacts with) VAMP7
451941	2181.26	interacts with	DDOST (interacts with) UNC93B1	FALSE	interacts with	DDOST (interacts with) UNC93B1
451942	1052.02	interacts with	DDOST (interacts with) UBA52	FALSE	interacts with	DDOST (interacts with) UBA52
451943	610.993	interacts with	DDOST (interacts with) TUSC3	FALSE	interacts with	DDOST (interacts with) TUSC3
451944	299.237	interacts with	DDOST (interacts with) TUBB8	FALSE	interacts with	DDOST (interacts with) TUBB8
451945	175.064	interacts with	DDOST (interacts with) TUBB6	FALSE	interacts with	DDOST (interacts with) TUBB6
451946	358.536	interacts with	DDOST (interacts with) TUBB4B	FALSE	interacts with	DDOST (interacts with) TUBB4B
451947	363.324	interacts with	DDOST (interacts with) TUBB3	FALSE	interacts with	DDOST (interacts with) TUBB3
451948	326.287	interacts with	DDOST (interacts with) TUBB2B	FALSE	interacts with	DDOST (interacts with) TUBB2B
451949	326.794	interacts with	DDOST (interacts with) TUBB2A	FALSE	interacts with	DDOST (interacts with) TUBB2A
451950	236.374	interacts with	DDOST (interacts with) TUBB1	FALSE	interacts with	DDOST (interacts with) TUBB1
451951	225.41	interacts with	DDOST (interacts with) TUBA8	FALSE	interacts with	DDOST (interacts with) TUBA8
451952	442.581	interacts with	DDOST (interacts with) TUBA4A	FALSE	interacts with	DDOST (interacts with) TUBA4A
451953	329.509	interacts with	DDOST (interacts with) TUBA3E	FALSE	interacts with	DDOST (interacts with) TUBA3E
451954	458.695	interacts with	DDOST (interacts with) TUBA3C	FALSE	interacts with	DDOST (interacts with) TUBA3C
451955	440.66	interacts with	DDOST (interacts with) TUBA1B	FALSE	interacts with	DDOST (interacts with) TUBA1B
451956	786.147	interacts with	DDOST (interacts with) TUBA1A	FALSE	interacts with	DDOST (interacts with) TUBA1A
451957	218.246	interacts with	DDOST (interacts with) TRAM1	FALSE	interacts with	DDOST (interacts with) TRAM1
451958	407.876	interacts with	DDOST (interacts with) TOMM22	FALSE	interacts with	DDOST (interacts with) TOMM22
451959	183.148	interacts with	DDOST (interacts with) TMEM33	FALSE	interacts with	DDOST (interacts with) TMEM33
451960	359.805	interacts with	DDOST (interacts with) TMEM173	FALSE	interacts with	DDOST (interacts with) TMEM173
451961	173.033	interacts with	DDOST (interacts with) TMED9	FALSE	interacts with	DDOST (interacts with) TMED9
451962	208.948	interacts with	DDOST (interacts with) TMED4	FALSE	interacts with	DDOST (interacts with) TMED4
451963	270.158	interacts with	DDOST (interacts with) TMED10	FALSE	interacts with	DDOST (interacts with) TMED10
451964	426.049	interacts with	DDOST (interacts with) TMBIM4	FALSE	interacts with	DDOST (interacts with) TMBIM4
451965	178.144	interacts with	DDOST (interacts with) TECR	FALSE	interacts with	DDOST (interacts with) TECR
451966	1112.8	interacts with	DDOST (interacts with) TCTN3	FALSE	interacts with	DDOST (interacts with) TCTN3
451967	664.959	interacts with	DDOST (interacts with) TCTN2	FALSE	interacts with	DDOST (interacts with) TCTN2
451968	662.392	interacts with	DDOST (interacts with) TCTN1	FALSE	interacts with	DDOST (interacts with) TCTN1
451969	547.918	interacts with	DDOST (interacts with) SUZ12	FALSE	interacts with	DDOST (interacts with) SUZ12
451970	203.664	interacts with	DDOST (interacts with) SUCLA2	FALSE	interacts with	DDOST (interacts with) SUCLA2
451971	1167.45	interacts with	DDOST (interacts with) STYXL1	FALSE	interacts with	DDOST (interacts with) STYXL1
451972	321.821	interacts with	DDOST (interacts with) STT3B	FALSE	interacts with	DDOST (interacts with) STT3B
451973	235.868	interacts with	DDOST (interacts with) STT3A	FALSE	interacts with	DDOST (interacts with) STT3A
451974	132.664	interacts with	DDOST (interacts with) SSR4	FALSE	interacts with	DDOST (interacts with) SSR4
451975	195.601	interacts with	DDOST (interacts with) SSR3	FALSE	interacts with	DDOST (interacts with) SSR3
451976	142.549	interacts with	DDOST (interacts with) SSR2	FALSE	interacts with	DDOST (interacts with) SSR2
451977	154.08	interacts with	DDOST (interacts with) SSR1	FALSE	interacts with	DDOST (interacts with) SSR1
451978	301.813	interacts with	DDOST (interacts with) SRSF11	FALSE	interacts with	DDOST (interacts with) SRSF11
451979	300.623	interacts with	DDOST (interacts with) SRPRB	FALSE	interacts with	DDOST (interacts with) SRPRB
451980	237.225	interacts with	DDOST (interacts with) SRP9	FALSE	interacts with	DDOST (interacts with) SRP9
451981	157.023	interacts with	DDOST (interacts with) SRP68	FALSE	interacts with	DDOST (interacts with) SRP68
451982	137.176	interacts with	DDOST (interacts with) SRP54	FALSE	interacts with	DDOST (interacts with) SRP54
451983	185.326	interacts with	DDOST (interacts with) SPCS3	FALSE	interacts with	DDOST (interacts with) SPCS3
451984	378.147	interacts with	DDOST (interacts with) SPCS2	FALSE	interacts with	DDOST (interacts with) SPCS2
451985	343.413	interacts with	DDOST (interacts with) SPCS1	FALSE	interacts with	DDOST (interacts with) SPCS1
451986	855.778	interacts with	DDOST (interacts with) SMYD3	FALSE	interacts with	DDOST (interacts with) SMYD3
451987	155.41	interacts with	DDOST (interacts with) SLC25A3	FALSE	interacts with	DDOST (interacts with) SLC25A3
451988	257.852	interacts with	DDOST (interacts with) SEH1L	FALSE	interacts with	DDOST (interacts with) SEH1L
451989	355.015	interacts with	DDOST (interacts with) SEC63	FALSE	interacts with	DDOST (interacts with) SEC63
451990	237.04	interacts with	DDOST (interacts with) SEC61G	FALSE	interacts with	DDOST (interacts with) SEC61G
451991	182.413	interacts with	DDOST (interacts with) SEC61B	FALSE	interacts with	DDOST (interacts with) SEC61B
451992	256.205	interacts with	DDOST (interacts with) SEC61A2	FALSE	interacts with	DDOST (interacts with) SEC61A2
451993	201.662	interacts with	DDOST (interacts with) SEC61A1	FALSE	interacts with	DDOST (interacts with) SEC61A1
451994	362.062	interacts with	DDOST (interacts with) SEC13	FALSE	interacts with	DDOST (interacts with) SEC13
451995	234.832	interacts with	DDOST (interacts with) SEC11C	FALSE	interacts with	DDOST (interacts with) SEC11C
451996	173.648	interacts with	DDOST (interacts with) SEC11A	FALSE	interacts with	DDOST (interacts with) SEC11A
451997	344.062	interacts with	DDOST (interacts with) SAR1B	FALSE	interacts with	DDOST (interacts with) SAR1B
451998	142.61	interacts with	DDOST (interacts with) SAR1A	FALSE	interacts with	DDOST (interacts with) SAR1A
451999	166.932	interacts with	DDOST (interacts with) SACM1L	FALSE	interacts with	DDOST (interacts with) SACM1L
452000	169.549	interacts with	DDOST (interacts with) RPS9	FALSE	interacts with	DDOST (interacts with) RPS9
452001	247.746	interacts with	DDOST (interacts with) RPS8	FALSE	interacts with	DDOST (interacts with) RPS8
452002	157.169	interacts with	DDOST (interacts with) RPS7	FALSE	interacts with	DDOST (interacts with) RPS7
452003	218.748	interacts with	DDOST (interacts with) RPS6	FALSE	interacts with	DDOST (interacts with) RPS6
452004	118.941	interacts with	DDOST (interacts with) RPS5	FALSE	interacts with	DDOST (interacts with) RPS5
452005	128.05	interacts with	DDOST (interacts with) RPS4X	FALSE	interacts with	DDOST (interacts with) RPS4X
452006	194.726	interacts with	DDOST (interacts with) RPS3A	FALSE	interacts with	DDOST (interacts with) RPS3A
452007	173.069	interacts with	DDOST (interacts with) RPS29	FALSE	interacts with	DDOST (interacts with) RPS29
452008	256.9	interacts with	DDOST (interacts with) RPS28	FALSE	interacts with	DDOST (interacts with) RPS28
452009	1079.54	interacts with	DDOST (interacts with) RPS27A	FALSE	interacts with	DDOST (interacts with) RPS27A
452010	252.33	interacts with	DDOST (interacts with) RPS27	FALSE	interacts with	DDOST (interacts with) RPS27
452011	154.137	interacts with	DDOST (interacts with) RPS26	FALSE	interacts with	DDOST (interacts with) RPS26
452012	145.336	interacts with	DDOST (interacts with) RPS25	FALSE	interacts with	DDOST (interacts with) RPS25
452013	129.321	interacts with	DDOST (interacts with) RPS24	FALSE	interacts with	DDOST (interacts with) RPS24
452014	130.579	interacts with	DDOST (interacts with) RPS23	FALSE	interacts with	DDOST (interacts with) RPS23
452015	228.792	interacts with	DDOST (interacts with) RPS21	FALSE	interacts with	DDOST (interacts with) RPS21
452016	173.694	interacts with	DDOST (interacts with) RPS20	FALSE	interacts with	DDOST (interacts with) RPS20
452017	146.127	interacts with	DDOST (interacts with) RPS18	FALSE	interacts with	DDOST (interacts with) RPS18
452018	142.178	interacts with	DDOST (interacts with) RPS16	FALSE	interacts with	DDOST (interacts with) RPS16
452019	151.366	interacts with	DDOST (interacts with) RPS15A	FALSE	interacts with	DDOST (interacts with) RPS15A
452020	145.751	interacts with	DDOST (interacts with) RPS15	FALSE	interacts with	DDOST (interacts with) RPS15
452021	173.656	interacts with	DDOST (interacts with) RPS14	FALSE	interacts with	DDOST (interacts with) RPS14
452022	172.967	interacts with	DDOST (interacts with) RPS13	FALSE	interacts with	DDOST (interacts with) RPS13
452023	187.915	interacts with	DDOST (interacts with) RPS11	FALSE	interacts with	DDOST (interacts with) RPS11
452024	183.083	interacts with	DDOST (interacts with) RPS10	FALSE	interacts with	DDOST (interacts with) RPS10
452025	188.303	interacts with	DDOST (interacts with) RPL8	FALSE	interacts with	DDOST (interacts with) RPL8
452026	181.657	interacts with	DDOST (interacts with) RPL7A	FALSE	interacts with	DDOST (interacts with) RPL7A
452027	181.182	interacts with	DDOST (interacts with) RPL6	FALSE	interacts with	DDOST (interacts with) RPL6
452028	176.327	interacts with	DDOST (interacts with) RPL5	FALSE	interacts with	DDOST (interacts with) RPL5
452029	188.865	interacts with	DDOST (interacts with) RPL41	FALSE	interacts with	DDOST (interacts with) RPL41
452030	171.732	interacts with	DDOST (interacts with) RPL39	FALSE	interacts with	DDOST (interacts with) RPL39
452031	137.898	interacts with	DDOST (interacts with) RPL38	FALSE	interacts with	DDOST (interacts with) RPL38
452032	126.505	interacts with	DDOST (interacts with) RPL37A	FALSE	interacts with	DDOST (interacts with) RPL37A
452033	152.806	interacts with	DDOST (interacts with) RPL37	FALSE	interacts with	DDOST (interacts with) RPL37
452034	133.824	interacts with	DDOST (interacts with) RPL36A	FALSE	interacts with	DDOST (interacts with) RPL36A
452035	131.356	interacts with	DDOST (interacts with) RPL36	FALSE	interacts with	DDOST (interacts with) RPL36
452036	384.395	interacts with	DDOST (interacts with) RPL35	FALSE	interacts with	DDOST (interacts with) RPL35
452037	146.102	interacts with	DDOST (interacts with) RPL34	FALSE	interacts with	DDOST (interacts with) RPL34
452038	170.814	interacts with	DDOST (interacts with) RPL32	FALSE	interacts with	DDOST (interacts with) RPL32
452039	158.722	interacts with	DDOST (interacts with) RPL31	FALSE	interacts with	DDOST (interacts with) RPL31
452040	222.895	interacts with	DDOST (interacts with) RPL30	FALSE	interacts with	DDOST (interacts with) RPL30
452041	179.471	interacts with	DDOST (interacts with) RPL29	FALSE	interacts with	DDOST (interacts with) RPL29
452042	176.558	interacts with	DDOST (interacts with) RPL28	FALSE	interacts with	DDOST (interacts with) RPL28
452043	121.123	interacts with	DDOST (interacts with) RPL27A	FALSE	interacts with	DDOST (interacts with) RPL27A
452044	156.284	interacts with	DDOST (interacts with) RPL27	FALSE	interacts with	DDOST (interacts with) RPL27
452045	180.864	interacts with	DDOST (interacts with) RPL26	FALSE	interacts with	DDOST (interacts with) RPL26
452046	132.463	interacts with	DDOST (interacts with) RPL24	FALSE	interacts with	DDOST (interacts with) RPL24
452047	139.452	interacts with	DDOST (interacts with) RPL23A	FALSE	interacts with	DDOST (interacts with) RPL23A
452048	213.289	interacts with	DDOST (interacts with) RPL23	FALSE	interacts with	DDOST (interacts with) RPL23
452049	299.966	interacts with	DDOST (interacts with) RPL21	FALSE	interacts with	DDOST (interacts with) RPL21
452050	133.787	interacts with	DDOST (interacts with) RPL19	FALSE	interacts with	DDOST (interacts with) RPL19
452051	138.009	interacts with	DDOST (interacts with) RPL18A	FALSE	interacts with	DDOST (interacts with) RPL18A
452052	148.14	interacts with	DDOST (interacts with) RPL18	FALSE	interacts with	DDOST (interacts with) RPL18
452053	192.573	interacts with	DDOST (interacts with) RPL15	FALSE	interacts with	DDOST (interacts with) RPL15
452054	297.552	interacts with	DDOST (interacts with) RPL14	FALSE	interacts with	DDOST (interacts with) RPL14
452055	134.806	interacts with	DDOST (interacts with) RPL13A	FALSE	interacts with	DDOST (interacts with) RPL13A
452056	170.193	interacts with	DDOST (interacts with) RPL11	FALSE	interacts with	DDOST (interacts with) RPL11
452057	132.025	interacts with	DDOST (interacts with) RPL10A	FALSE	interacts with	DDOST (interacts with) RPL10A
452058	421.163	interacts with	DDOST (interacts with) RAP1B	FALSE	interacts with	DDOST (interacts with) RAP1B
452059	438.053	interacts with	DDOST (interacts with) RAP1A	FALSE	interacts with	DDOST (interacts with) RAP1A
452060	473.917	interacts with	DDOST (interacts with) RAB5C	FALSE	interacts with	DDOST (interacts with) RAB5C
452061	193.923	interacts with	DDOST (interacts with) RAB5B	FALSE	interacts with	DDOST (interacts with) RAB5B
452062	323.006	interacts with	DDOST (interacts with) RAB2A	FALSE	interacts with	DDOST (interacts with) RAB2A
452063	280.637	interacts with	DDOST (interacts with) RAB1A	FALSE	interacts with	DDOST (interacts with) RAB1A
452064	201.092	interacts with	DDOST (interacts with) PSMC4	FALSE	interacts with	DDOST (interacts with) PSMC4
452065	170.25	interacts with	DDOST (interacts with) PRPS1	FALSE	interacts with	DDOST (interacts with) PRPS1
452066	555.427	interacts with	DDOST (interacts with) PRKCE	FALSE	interacts with	DDOST (interacts with) PRKCE
452067	665.621	interacts with	DDOST (interacts with) POC5	FALSE	interacts with	DDOST (interacts with) POC5
452068	881.935	interacts with	DDOST (interacts with) PIGC	FALSE	interacts with	DDOST (interacts with) PIGC
452069	1994.54	interacts with	DDOST (interacts with) OSTC	FALSE	interacts with	DDOST (interacts with) OSTC
452070	294.22	interacts with	DDOST (interacts with) ORMDL3	FALSE	interacts with	DDOST (interacts with) ORMDL3
452071	466.076	interacts with	DDOST (interacts with) NXT1	FALSE	interacts with	DDOST (interacts with) NXT1
452072	2251.07	interacts with	DDOST (interacts with) NXF1	FALSE	interacts with	DDOST (interacts with) NXF1
452073	2158.38	interacts with	DDOST (interacts with) MOV10	FALSE	interacts with	DDOST (interacts with) MOV10
452074	1474.38	interacts with	DDOST (interacts with) MCM2	FALSE	interacts with	DDOST (interacts with) MCM2
452075	872.676	interacts with	DDOST (interacts with) MAPK6	FALSE	interacts with	DDOST (interacts with) MAPK6
452076	846.709	interacts with	DDOST (interacts with) MAGT1	FALSE	interacts with	DDOST (interacts with) MAGT1
452077	1017.71	interacts with	DDOST (interacts with) MAGEA6	FALSE	interacts with	DDOST (interacts with) MAGEA6
452078	278.799	interacts with	DDOST (interacts with) LDHAL6B	FALSE	interacts with	DDOST (interacts with) LDHAL6B
452079	238.58	interacts with	DDOST (interacts with) LDHAL6A	FALSE	interacts with	DDOST (interacts with) LDHAL6A
452080	396.434	interacts with	DDOST (interacts with) KTN1	FALSE	interacts with	DDOST (interacts with) KTN1
452081	2274.24	interacts with	DDOST (interacts with) KRTCAP2	FALSE	interacts with	DDOST (interacts with) KRTCAP2
452082	503.24	interacts with	DDOST (interacts with) KDSR	FALSE	interacts with	DDOST (interacts with) KDSR
452083	1155.98	interacts with	DDOST (interacts with) JAGN1	FALSE	interacts with	DDOST (interacts with) JAGN1
452084	214.275	interacts with	DDOST (interacts with) IPO9	FALSE	interacts with	DDOST (interacts with) IPO9
452085	433.98	interacts with	DDOST (interacts with) IGBP1	FALSE	interacts with	DDOST (interacts with) IGBP1
452086	144.279	interacts with	DDOST (interacts with) IDH3A	FALSE	interacts with	DDOST (interacts with) IDH3A
452087	483.799	interacts with	DDOST (interacts with) HUWE1	FALSE	interacts with	DDOST (interacts with) HUWE1
452088	256.665	interacts with	DDOST (interacts with) HSDL1	FALSE	interacts with	DDOST (interacts with) HSDL1
452089	121.914	interacts with	DDOST (interacts with) HSD17B12	FALSE	interacts with	DDOST (interacts with) HSD17B12
452090	8002.84	interacts with	DDOST (interacts with) HNF4A	FALSE	interacts with	DDOST (interacts with) HNF4A
452091	441.03	interacts with	DDOST (interacts with) HDAC5	FALSE	interacts with	DDOST (interacts with) HDAC5
452092	414.989	interacts with	DDOST (interacts with) GSTK1	FALSE	interacts with	DDOST (interacts with) GSTK1
452093	260.7	interacts with	DDOST (interacts with) GPD1L	FALSE	interacts with	DDOST (interacts with) GPD1L
452094	199.221	interacts with	DDOST (interacts with) GALK2	FALSE	interacts with	DDOST (interacts with) GALK2
452095	749.511	interacts with	DDOST (interacts with) GABARAPL1	FALSE	interacts with	DDOST (interacts with) GABARAPL1
452096	1503.75	interacts with	DDOST (interacts with) FBXO6	FALSE	interacts with	DDOST (interacts with) FBXO6
452097	421.222	interacts with	DDOST (interacts with) FAXC	FALSE	interacts with	DDOST (interacts with) FAXC
452098	386.648	interacts with	DDOST (interacts with) FANCI	FALSE	interacts with	DDOST (interacts with) FANCI
452099	494.256	interacts with	DDOST (interacts with) FAF1	FALSE	interacts with	DDOST (interacts with) FAF1
452100	190.699	interacts with	DDOST (interacts with) ERO1A	FALSE	interacts with	DDOST (interacts with) ERO1A
452101	863.636	interacts with	DDOST (interacts with) EMC3	FALSE	interacts with	DDOST (interacts with) EMC3
452102	586.46	interacts with	DDOST (interacts with) ELOVL5	FALSE	interacts with	DDOST (interacts with) ELOVL5
452103	241.991	interacts with	DDOST (interacts with) EIF6	FALSE	interacts with	DDOST (interacts with) EIF6
452104	220.498	interacts with	DDOST (interacts with) EIF3I	FALSE	interacts with	DDOST (interacts with) EIF3I
452105	1100.2	interacts with	DDOST (interacts with) DPAGT1	FALSE	interacts with	DDOST (interacts with) DPAGT1
452106	381.481	interacts with	DDOST (interacts with) DNAJA4	FALSE	interacts with	DDOST (interacts with) DNAJA4
452107	594.379	interacts with	DDOST (interacts with) DHRS7B	FALSE	interacts with	DDOST (interacts with) DHRS7B
452108	145.603	interacts with	DDOST (interacts with) DDX39B	FALSE	interacts with	DDOST (interacts with) DDX39B
452109	549.383	interacts with	DDOST (interacts with) DAD1	FALSE	interacts with	DDOST (interacts with) DAD1
452110	1143.77	interacts with	DDOST (interacts with) CYP51A1	FALSE	interacts with	DDOST (interacts with) CYP51A1
452111	416.117	interacts with	DDOST (interacts with) CUL7	FALSE	interacts with	DDOST (interacts with) CUL7
452112	514.173	interacts with	DDOST (interacts with) CSNK1D	FALSE	interacts with	DDOST (interacts with) CSNK1D
452113	1213.63	interacts with	DDOST (interacts with) COX4I2	FALSE	interacts with	DDOST (interacts with) COX4I2
452114	191.307	interacts with	DDOST (interacts with) COPG2	FALSE	interacts with	DDOST (interacts with) COPG2
452115	189.502	interacts with	DDOST (interacts with) COPG1	FALSE	interacts with	DDOST (interacts with) COPG1
452116	245.191	interacts with	DDOST (interacts with) COPB1	FALSE	interacts with	DDOST (interacts with) COPB1
452117	217.885	interacts with	DDOST (interacts with) COPA	FALSE	interacts with	DDOST (interacts with) COPA
452118	232.442	interacts with	DDOST (interacts with) CLTCL1	FALSE	interacts with	DDOST (interacts with) CLTCL1
452119	578.01	interacts with	DDOST (interacts with) CLTC	FALSE	interacts with	DDOST (interacts with) CLTC
452120	360.435	interacts with	DDOST (interacts with) CLN3	FALSE	interacts with	DDOST (interacts with) CLN3
452121	2341.1	interacts with	DDOST (interacts with) CDS1	FALSE	interacts with	DDOST (interacts with) CDS1
452122	356.6	interacts with	DDOST (interacts with) CCT8	FALSE	interacts with	DDOST (interacts with) CCT8
452123	300.827	interacts with	DDOST (interacts with) CCT7	FALSE	interacts with	DDOST (interacts with) CCT7
452124	301.503	interacts with	DDOST (interacts with) CCT6B	FALSE	interacts with	DDOST (interacts with) CCT6B
452125	270.046	interacts with	DDOST (interacts with) CCT6A	FALSE	interacts with	DDOST (interacts with) CCT6A
452126	387.366	interacts with	DDOST (interacts with) BRCC3	FALSE	interacts with	DDOST (interacts with) BRCC3
452127	365.258	interacts with	DDOST (interacts with) BCAP31	FALSE	interacts with	DDOST (interacts with) BCAP31
452128	1293.05	interacts with	DDOST (interacts with) BCAP29	FALSE	interacts with	DDOST (interacts with) BCAP29
452129	437.002	interacts with	DDOST (interacts with) AUP1	FALSE	interacts with	DDOST (interacts with) AUP1
452130	298.238	interacts with	DDOST (interacts with) ATP5O	FALSE	interacts with	DDOST (interacts with) ATP5O
452131	329.965	interacts with	DDOST (interacts with) ATP2A3	FALSE	interacts with	DDOST (interacts with) ATP2A3
452132	1632.74	interacts with	DDOST (interacts with) ASB11	FALSE	interacts with	DDOST (interacts with) ASB11
452133	334.44	interacts with	DDOST (interacts with) ARF6	FALSE	interacts with	DDOST (interacts with) ARF6
452134	227.981	interacts with	DDOST (interacts with) ARF1	FALSE	interacts with	DDOST (interacts with) ARF1
452135	183.154	interacts with	DDOST (interacts with) ARCN1	FALSE	interacts with	DDOST (interacts with) ARCN1
452136	354.599	interacts with	DDOST (interacts with) AMFR	FALSE	interacts with	DDOST (interacts with) AMFR
452137	616.159	interacts with	DDOST (interacts with) ALG5	FALSE	interacts with	DDOST (interacts with) ALG5
452138	512.845	interacts with	DDOST (interacts with) ALG3	FALSE	interacts with	DDOST (interacts with) ALG3
452139	545.89	interacts with	DDOST (interacts with) ALG1	FALSE	interacts with	DDOST (interacts with) ALG1
452140	577.641	interacts with	DDOST (interacts with) AGPAT3	FALSE	interacts with	DDOST (interacts with) AGPAT3
452141	124.437	interacts with	DDOST (interacts with) AGPAT1	FALSE	interacts with	DDOST (interacts with) AGPAT1
452142	343.189	interacts with	DDOST (interacts with) AGO3	FALSE	interacts with	DDOST (interacts with) AGO3
452143	725.759	interacts with	DDOST (interacts with) AGO2	FALSE	interacts with	DDOST (interacts with) AGO2
452144	264.049	interacts with	DDOST (interacts with) AGO1	FALSE	interacts with	DDOST (interacts with) AGO1
452145	317.54	interacts with	CLPP (interacts with) WARS2	FALSE	interacts with	CLPP (interacts with) WARS2
452146	335.394	interacts with	CLPP (interacts with) USMG5	FALSE	interacts with	CLPP (interacts with) USMG5
452147	322.622	interacts with	CLPP (interacts with) UQCR10	FALSE	interacts with	CLPP (interacts with) UQCR10
452148	212.948	interacts with	CLPP (interacts with) TST	FALSE	interacts with	CLPP (interacts with) TST
452149	339.432	interacts with	CLPP (interacts with) TMLHE	FALSE	interacts with	CLPP (interacts with) TMLHE
452150	242.873	interacts with	CLPP (interacts with) SDHC	FALSE	interacts with	CLPP (interacts with) SDHC
452151	402.773	interacts with	CLPP (interacts with) QRSL1	FALSE	interacts with	CLPP (interacts with) QRSL1
452152	690.792	interacts with	CLPP (interacts with) PPA2	FALSE	interacts with	CLPP (interacts with) PPA2
452153	509.433	interacts with	CLPP (interacts with) POLG2	FALSE	interacts with	CLPP (interacts with) POLG2
452154	393.625	interacts with	CLPP (interacts with) POLDIP2	FALSE	interacts with	CLPP (interacts with) POLDIP2
452155	352.593	interacts with	CLPP (interacts with) NIPSNAP1	FALSE	interacts with	CLPP (interacts with) NIPSNAP1
452156	369.381	interacts with	CLPP (interacts with) NFS1	FALSE	interacts with	CLPP (interacts with) NFS1
452157	303.609	interacts with	CLPP (interacts with) NDUFAF1	FALSE	interacts with	CLPP (interacts with) NDUFAF1
452158	487.898	interacts with	CLPP (interacts with) NARS2	FALSE	interacts with	CLPP (interacts with) NARS2
452159	437.613	interacts with	CLPP (interacts with) MRRF	FALSE	interacts with	CLPP (interacts with) MRRF
452160	403.961	interacts with	CLPP (interacts with) MRPS30	FALSE	interacts with	CLPP (interacts with) MRPS30
452161	842.766	interacts with	CLPP (interacts with) MRPS2	FALSE	interacts with	CLPP (interacts with) MRPS2
452162	467.075	interacts with	CLPP (interacts with) MRPS16	FALSE	interacts with	CLPP (interacts with) MRPS16
452163	639.9	interacts with	CLPP (interacts with) MRPL11	FALSE	interacts with	CLPP (interacts with) MRPL11
452164	325.666	interacts with	CLPP (interacts with) LONP2	FALSE	interacts with	CLPP (interacts with) LONP2
452165	526.627	interacts with	CLPP (interacts with) GSTK1	FALSE	interacts with	CLPP (interacts with) GSTK1
452166	335.048	interacts with	CLPP (interacts with) GCDH	FALSE	interacts with	CLPP (interacts with) GCDH
452167	1802.08	interacts with	CLPP (interacts with) FBXW11	FALSE	interacts with	CLPP (interacts with) FBXW11
452168	1049.74	interacts with	CLPP (interacts with) FBXO32	FALSE	interacts with	CLPP (interacts with) FBXO32
452169	339.745	interacts with	CLPP (interacts with) FBXO17	FALSE	interacts with	CLPP (interacts with) FBXO17
452170	676.477	interacts with	CLPP (interacts with) ECSIT	FALSE	interacts with	CLPP (interacts with) ECSIT
452171	229.801	interacts with	CLPP (interacts with) COQ3	FALSE	interacts with	CLPP (interacts with) COQ3
452172	679.655	interacts with	CLPP (interacts with) CBR4	FALSE	interacts with	CLPP (interacts with) CBR4
452173	620.228	interacts with	CLPP (interacts with) CARS2	FALSE	interacts with	CLPP (interacts with) CARS2
452174	401.714	interacts with	CLPP (interacts with) C20orf24	FALSE	interacts with	CLPP (interacts with) C20orf24
452175	632.851	interacts with	CLPP (interacts with) ATG5	FALSE	interacts with	CLPP (interacts with) ATG5
452176	385.54	interacts with	CLPP (interacts with) AK3	FALSE	interacts with	CLPP (interacts with) AK3
452177	458.317	interacts with	CLPP (interacts with) ACSS1	FALSE	interacts with	CLPP (interacts with) ACSS1
452178	919.434	interacts with	CLPP (interacts with) ACO2	FALSE	interacts with	CLPP (interacts with) ACO2
452179	985.821	interacts with	CCT7 (interacts with) ZNF281	FALSE	interacts with	CCT7 (interacts with) ZNF281
452180	893.606	interacts with	CCT7 (interacts with) WWOX	FALSE	interacts with	CCT7 (interacts with) WWOX
452181	1992.11	interacts with	CCT7 (interacts with) WRAP53	FALSE	interacts with	CCT7 (interacts with) WRAP53
452182	804.893	interacts with	CCT7 (interacts with) WDR83	FALSE	interacts with	CCT7 (interacts with) WDR83
452183	201.576	interacts with	CCT7 (interacts with) WDR76	FALSE	interacts with	CCT7 (interacts with) WDR76
452184	522.003	interacts with	CCT7 (interacts with) WDR61	FALSE	interacts with	CCT7 (interacts with) WDR61
452185	1183.78	interacts with	CCT7 (interacts with) WDR37	FALSE	interacts with	CCT7 (interacts with) WDR37
452186	298.95	interacts with	CCT7 (interacts with) WDR33	FALSE	interacts with	CCT7 (interacts with) WDR33
452187	330.363	interacts with	CCT7 (interacts with) USP22	FALSE	interacts with	CCT7 (interacts with) USP22
452188	1577.68	interacts with	CCT7 (interacts with) UGGT1	FALSE	interacts with	CCT7 (interacts with) UGGT1
452189	338.17	interacts with	CCT7 (interacts with) TUBG2	FALSE	interacts with	CCT7 (interacts with) TUBG2
452190	111.633	interacts with	CCT7 (interacts with) TUBB6	FALSE	interacts with	CCT7 (interacts with) TUBB6
452191	255.443	interacts with	CCT7 (interacts with) TUBB2B	FALSE	interacts with	CCT7 (interacts with) TUBB2B
452192	193.306	interacts with	CCT7 (interacts with) TUBB1	FALSE	interacts with	CCT7 (interacts with) TUBB1
452193	165.847	interacts with	CCT7 (interacts with) TUBA8	FALSE	interacts with	CCT7 (interacts with) TUBA8
452194	2031.55	interacts with	CCT7 (interacts with) TUBA4B	FALSE	interacts with	CCT7 (interacts with) TUBA4B
452195	264.763	interacts with	CCT7 (interacts with) TUBA1C	FALSE	interacts with	CCT7 (interacts with) TUBA1C
452196	3830.78	interacts with	CCT7 (interacts with) TTLL3	FALSE	interacts with	CCT7 (interacts with) TTLL3
452197	517.115	interacts with	CCT7 (interacts with) TSSK6	FALSE	interacts with	CCT7 (interacts with) TSSK6
452198	323.134	interacts with	CCT7 (interacts with) TMEM165	FALSE	interacts with	CCT7 (interacts with) TMEM165
452199	384.74	interacts with	CCT7 (interacts with) TBK1	FALSE	interacts with	CCT7 (interacts with) TBK1
452200	1227.06	interacts with	CCT7 (interacts with) STRN4	FALSE	interacts with	CCT7 (interacts with) STRN4
452201	247.263	interacts with	CCT7 (interacts with) STK24	FALSE	interacts with	CCT7 (interacts with) STK24
452202	3067.56	interacts with	CCT7 (interacts with) SSX2IP	FALSE	interacts with	CCT7 (interacts with) SSX2IP
452203	812.526	interacts with	CCT7 (interacts with) SPHK1	FALSE	interacts with	CCT7 (interacts with) SPHK1
452204	1009.65	interacts with	CCT7 (interacts with) SMURF1	FALSE	interacts with	CCT7 (interacts with) SMURF1
452205	156.089	interacts with	CCT7 (interacts with) SLC25A31	FALSE	interacts with	CCT7 (interacts with) SLC25A31
452206	246.904	interacts with	CCT7 (interacts with) SGK2	FALSE	interacts with	CCT7 (interacts with) SGK2
452207	415.051	interacts with	CCT7 (interacts with) SETD1B	FALSE	interacts with	CCT7 (interacts with) SETD1B
452208	244.209	interacts with	CCT7 (interacts with) SEC31B	FALSE	interacts with	CCT7 (interacts with) SEC31B
452209	574.904	interacts with	CCT7 (interacts with) SAR1B	FALSE	interacts with	CCT7 (interacts with) SAR1B
452210	173.472	interacts with	CCT7 (interacts with) SAR1A	FALSE	interacts with	CCT7 (interacts with) SAR1A
452211	540.556	interacts with	CCT7 (interacts with) SAMM50	FALSE	interacts with	CCT7 (interacts with) SAMM50
452212	304.622	interacts with	CCT7 (interacts with) RUVBL2	FALSE	interacts with	CCT7 (interacts with) RUVBL2
452213	289.201	interacts with	CCT7 (interacts with) RUVBL1	FALSE	interacts with	CCT7 (interacts with) RUVBL1
452214	249.975	interacts with	CCT7 (interacts with) RPS6KB2	FALSE	interacts with	CCT7 (interacts with) RPS6KB2
452215	455.843	interacts with	CCT7 (interacts with) RIPK3	FALSE	interacts with	CCT7 (interacts with) RIPK3
452216	294.615	interacts with	CCT7 (interacts with) PPP2R2C	FALSE	interacts with	CCT7 (interacts with) PPP2R2C
452217	212.402	interacts with	CCT7 (interacts with) PPIE	FALSE	interacts with	CCT7 (interacts with) PPIE
452218	128.343	interacts with	CCT7 (interacts with) POLR1B	FALSE	interacts with	CCT7 (interacts with) POLR1B
452219	361.599	interacts with	CCT7 (interacts with) PLCB1	FALSE	interacts with	CCT7 (interacts with) PLCB1
452220	331.87	interacts with	CCT7 (interacts with) PFDN4	FALSE	interacts with	CCT7 (interacts with) PFDN4
452221	234.254	interacts with	CCT7 (interacts with) PFDN2	FALSE	interacts with	CCT7 (interacts with) PFDN2
452222	344.789	interacts with	CCT7 (interacts with) PDS5B	FALSE	interacts with	CCT7 (interacts with) PDS5B
452223	534.918	interacts with	CCT7 (interacts with) PDCL3	FALSE	interacts with	CCT7 (interacts with) PDCL3
452224	255.173	interacts with	CCT7 (interacts with) PCYT1B	FALSE	interacts with	CCT7 (interacts with) PCYT1B
452225	125.406	interacts with	CCT7 (interacts with) PABPC3	FALSE	interacts with	CCT7 (interacts with) PABPC3
452226	315.842	interacts with	CCT7 (interacts with) OSBPL11	FALSE	interacts with	CCT7 (interacts with) OSBPL11
452227	486.114	interacts with	CCT7 (interacts with) OSBPL10	FALSE	interacts with	CCT7 (interacts with) OSBPL10
452228	174.995	interacts with	CCT7 (interacts with) OLA1	FALSE	interacts with	CCT7 (interacts with) OLA1
452229	193.562	interacts with	CCT7 (interacts with) OGDHL	FALSE	interacts with	CCT7 (interacts with) OGDHL
452230	1561.33	interacts with	CCT7 (interacts with) NXF5	FALSE	interacts with	CCT7 (interacts with) NXF5
452231	3099.35	interacts with	CCT7 (interacts with) NXF1	FALSE	interacts with	CCT7 (interacts with) NXF1
452232	130.887	interacts with	CCT7 (interacts with) NOL6	FALSE	interacts with	CCT7 (interacts with) NOL6
452233	135.213	interacts with	CCT7 (interacts with) NOC2L	FALSE	interacts with	CCT7 (interacts with) NOC2L
452234	680.435	interacts with	CCT7 (interacts with) NIPSNAP1	FALSE	interacts with	CCT7 (interacts with) NIPSNAP1
452235	188.112	interacts with	CCT7 (interacts with) NIP7	FALSE	interacts with	CCT7 (interacts with) NIP7
452236	271.366	interacts with	CCT7 (interacts with) NAT10	FALSE	interacts with	CCT7 (interacts with) NAT10
452237	200.315	interacts with	CCT7 (interacts with) NAP1L2	FALSE	interacts with	CCT7 (interacts with) NAP1L2
452238	272.124	interacts with	CCT7 (interacts with) MYO5C	FALSE	interacts with	CCT7 (interacts with) MYO5C
452239	270.1	interacts with	CCT7 (interacts with) MYO5B	FALSE	interacts with	CCT7 (interacts with) MYO5B
452240	221.722	interacts with	CCT7 (interacts with) MYO5A	FALSE	interacts with	CCT7 (interacts with) MYO5A
452241	3316.79	interacts with	CCT7 (interacts with) MOV10	FALSE	interacts with	CCT7 (interacts with) MOV10
452242	915.842	interacts with	CCT7 (interacts with) MOB4	FALSE	interacts with	CCT7 (interacts with) MOB4
452243	277.207	interacts with	CCT7 (interacts with) MLST8	FALSE	interacts with	CCT7 (interacts with) MLST8
452244	462.242	interacts with	CCT7 (interacts with) MKS1	FALSE	interacts with	CCT7 (interacts with) MKS1
452245	992.762	interacts with	CCT7 (interacts with) MED4	FALSE	interacts with	CCT7 (interacts with) MED4
452246	607.476	interacts with	CCT7 (interacts with) MED31	FALSE	interacts with	CCT7 (interacts with) MED31
452247	535.606	interacts with	CCT7 (interacts with) MAP1LC3B	FALSE	interacts with	CCT7 (interacts with) MAP1LC3B
452248	549.834	interacts with	CCT7 (interacts with) MAP1LC3A	FALSE	interacts with	CCT7 (interacts with) MAP1LC3A
452249	153.666	interacts with	CCT7 (interacts with) ISYNA1	FALSE	interacts with	CCT7 (interacts with) ISYNA1
452250	119.942	interacts with	CCT7 (interacts with) HIST1H2BN	FALSE	interacts with	CCT7 (interacts with) HIST1H2BN
452251	124.978	interacts with	CCT7 (interacts with) HIST1H2BM	FALSE	interacts with	CCT7 (interacts with) HIST1H2BM
452252	122.573	interacts with	CCT7 (interacts with) HIST1H2BL	FALSE	interacts with	CCT7 (interacts with) HIST1H2BL
452253	117.034	interacts with	CCT7 (interacts with) HIST1H2AJ	FALSE	interacts with	CCT7 (interacts with) HIST1H2AJ
452254	482.013	interacts with	CCT7 (interacts with) HGH1	FALSE	interacts with	CCT7 (interacts with) HGH1
452255	232.61	interacts with	CCT7 (interacts with) HEATR1	FALSE	interacts with	CCT7 (interacts with) HEATR1
452256	491.399	interacts with	CCT7 (interacts with) HDAC6	FALSE	interacts with	CCT7 (interacts with) HDAC6
452257	332.781	interacts with	CCT7 (interacts with) HDAC5	FALSE	interacts with	CCT7 (interacts with) HDAC5
452258	118.701	interacts with	CCT7 (interacts with) H2AFJ	FALSE	interacts with	CCT7 (interacts with) H2AFJ
452259	154.708	interacts with	CCT7 (interacts with) GPN1	FALSE	interacts with	CCT7 (interacts with) GPN1
452260	171.328	interacts with	CCT7 (interacts with) GNL3L	FALSE	interacts with	CCT7 (interacts with) GNL3L
452261	117.572	interacts with	CCT7 (interacts with) GNL3	FALSE	interacts with	CCT7 (interacts with) GNL3
452262	435.631	interacts with	CCT7 (interacts with) GNB4	FALSE	interacts with	CCT7 (interacts with) GNB4
452263	159.771	interacts with	CCT7 (interacts with) GMPPB	FALSE	interacts with	CCT7 (interacts with) GMPPB
452264	290.277	interacts with	CCT7 (interacts with) GAR1	FALSE	interacts with	CCT7 (interacts with) GAR1
452265	1761.01	interacts with	CCT7 (interacts with) GAN	FALSE	interacts with	CCT7 (interacts with) GAN
452266	472.02	interacts with	CCT7 (interacts with) FZR1	FALSE	interacts with	CCT7 (interacts with) FZR1
452267	915.326	interacts with	CCT7 (interacts with) FYCO1	FALSE	interacts with	CCT7 (interacts with) FYCO1
452268	2607.53	interacts with	CCT7 (interacts with) FBXO6	FALSE	interacts with	CCT7 (interacts with) FBXO6
452269	702.775	interacts with	CCT7 (interacts with) DTL	FALSE	interacts with	CCT7 (interacts with) DTL
452270	183.21	interacts with	CCT7 (interacts with) DOHH	FALSE	interacts with	CCT7 (interacts with) DOHH
452271	1896.69	interacts with	CCT7 (interacts with) DOCK5	FALSE	interacts with	CCT7 (interacts with) DOCK5
452272	147.567	interacts with	CCT7 (interacts with) DDX49	FALSE	interacts with	CCT7 (interacts with) DDX49
452273	91.8125	interacts with	CCT7 (interacts with) DDX18	FALSE	interacts with	CCT7 (interacts with) DDX18
452274	167.542	interacts with	CCT7 (interacts with) DCAF13	FALSE	interacts with	CCT7 (interacts with) DCAF13
452275	205.751	interacts with	CCT7 (interacts with) COPG2	FALSE	interacts with	CCT7 (interacts with) COPG2
452276	219.537	interacts with	CCT7 (interacts with) COPG1	FALSE	interacts with	CCT7 (interacts with) COPG1
452277	140.428	interacts with	CCT7 (interacts with) CFL2	FALSE	interacts with	CCT7 (interacts with) CFL2
452278	458.854	interacts with	CCT7 (interacts with) CCDC8	FALSE	interacts with	CCT7 (interacts with) CCDC8
452279	1116.97	interacts with	CCT7 (interacts with) BTRC	FALSE	interacts with	CCT7 (interacts with) BTRC
452280	1493.61	interacts with	CCT7 (interacts with) B9D1	FALSE	interacts with	CCT7 (interacts with) B9D1
452281	277.379	interacts with	CCT7 (interacts with) ASF1B	FALSE	interacts with	CCT7 (interacts with) ASF1B
452282	324.893	interacts with	CCT7 (interacts with) ASF1A	FALSE	interacts with	CCT7 (interacts with) ASF1A
452283	2689.39	interacts with	CCT7 (interacts with) ASB7	FALSE	interacts with	CCT7 (interacts with) ASB7
452284	458.361	interacts with	CCT7 (interacts with) AICDA	FALSE	interacts with	CCT7 (interacts with) AICDA
452285	319.117	interacts with	CCT6A (interacts with) ZCCHC13	FALSE	interacts with	CCT6A (interacts with) ZCCHC13
452286	1793.7	interacts with	CCT6A (interacts with) YWHAZ	FALSE	interacts with	CCT6A (interacts with) YWHAZ
452287	993.751	interacts with	CCT6A (interacts with) YWHAE	FALSE	interacts with	CCT6A (interacts with) YWHAE
452288	509.159	interacts with	CCT6A (interacts with) XRN2	FALSE	interacts with	CCT6A (interacts with) XRN2
452289	478.538	interacts with	CCT6A (interacts with) XRN1	FALSE	interacts with	CCT6A (interacts with) XRN1
452290	929.568	interacts with	CCT6A (interacts with) WWOX	FALSE	interacts with	CCT6A (interacts with) WWOX
452291	1681.18	interacts with	CCT6A (interacts with) WRAP53	FALSE	interacts with	CCT6A (interacts with) WRAP53
452292	760.446	interacts with	CCT6A (interacts with) WDR83	FALSE	interacts with	CCT6A (interacts with) WDR83
452293	180.08	interacts with	CCT6A (interacts with) WDR76	FALSE	interacts with	CCT6A (interacts with) WDR76
452294	496.969	interacts with	CCT6A (interacts with) WDR61	FALSE	interacts with	CCT6A (interacts with) WDR61
452295	878.73	interacts with	CCT6A (interacts with) WDR48	FALSE	interacts with	CCT6A (interacts with) WDR48
452296	1069.41	interacts with	CCT6A (interacts with) WDR37	FALSE	interacts with	CCT6A (interacts with) WDR37
452297	275.684	interacts with	CCT6A (interacts with) WDR33	FALSE	interacts with	CCT6A (interacts with) WDR33
452298	140.299	interacts with	CCT6A (interacts with) WDR12	FALSE	interacts with	CCT6A (interacts with) WDR12
452299	1193.79	interacts with	CCT6A (interacts with) VHL	FALSE	interacts with	CCT6A (interacts with) VHL
452300	891.207	interacts with	CCT6A (interacts with) VCP	FALSE	interacts with	CCT6A (interacts with) VCP
452301	241.113	interacts with	CCT6A (interacts with) VBP1	FALSE	interacts with	CCT6A (interacts with) VBP1
452302	1517.09	interacts with	CCT6A (interacts with) VAC14	FALSE	interacts with	CCT6A (interacts with) VAC14
452303	622.958	interacts with	CCT6A (interacts with) UTP14C	FALSE	interacts with	CCT6A (interacts with) UTP14C
452304	509.996	interacts with	CCT6A (interacts with) UTP14A	FALSE	interacts with	CCT6A (interacts with) UTP14A
452305	168.125	interacts with	CCT6A (interacts with) USP51	FALSE	interacts with	CCT6A (interacts with) USP51
452306	322.577	interacts with	CCT6A (interacts with) USP22	FALSE	interacts with	CCT6A (interacts with) USP22
452307	131.307	interacts with	CCT6A (interacts with) USP10	FALSE	interacts with	CCT6A (interacts with) USP10
452308	1648.11	interacts with	CCT6A (interacts with) UBL5	FALSE	interacts with	CCT6A (interacts with) UBL5
452309	321.17	interacts with	CCT6A (interacts with) UBE2R2	FALSE	interacts with	CCT6A (interacts with) UBE2R2
452310	813.85	interacts with	CCT6A (interacts with) UBE2G2	FALSE	interacts with	CCT6A (interacts with) UBE2G2
452311	928.277	interacts with	CCT6A (interacts with) UBASH3B	FALSE	interacts with	CCT6A (interacts with) UBASH3B
452312	265.435	interacts with	CCT6A (interacts with) TUFM	FALSE	interacts with	CCT6A (interacts with) TUFM
452313	320.706	interacts with	CCT6A (interacts with) TUBG2	FALSE	interacts with	CCT6A (interacts with) TUBG2
452314	1282.77	interacts with	CCT6A (interacts with) TUBE1	FALSE	interacts with	CCT6A (interacts with) TUBE1
452315	278.439	interacts with	CCT6A (interacts with) TUBB8	FALSE	interacts with	CCT6A (interacts with) TUBB8
452316	106.477	interacts with	CCT6A (interacts with) TUBB6	FALSE	interacts with	CCT6A (interacts with) TUBB6
452317	262.885	interacts with	CCT6A (interacts with) TUBB4B	FALSE	interacts with	CCT6A (interacts with) TUBB4B
452318	283.456	interacts with	CCT6A (interacts with) TUBB3	FALSE	interacts with	CCT6A (interacts with) TUBB3
452319	253.893	interacts with	CCT6A (interacts with) TUBB2B	FALSE	interacts with	CCT6A (interacts with) TUBB2B
452320	224.879	interacts with	CCT6A (interacts with) TUBB2A	FALSE	interacts with	CCT6A (interacts with) TUBB2A
452321	188.059	interacts with	CCT6A (interacts with) TUBB1	FALSE	interacts with	CCT6A (interacts with) TUBB1
452322	161.066	interacts with	CCT6A (interacts with) TUBA8	FALSE	interacts with	CCT6A (interacts with) TUBA8
452323	1718.35	interacts with	CCT6A (interacts with) TUBA4B	FALSE	interacts with	CCT6A (interacts with) TUBA4B
452324	301.025	interacts with	CCT6A (interacts with) TUBA4A	FALSE	interacts with	CCT6A (interacts with) TUBA4A
452325	204.191	interacts with	CCT6A (interacts with) TUBA3E	FALSE	interacts with	CCT6A (interacts with) TUBA3E
452326	316.286	interacts with	CCT6A (interacts with) TUBA3C	FALSE	interacts with	CCT6A (interacts with) TUBA3C
452327	245.098	interacts with	CCT6A (interacts with) TUBA1C	FALSE	interacts with	CCT6A (interacts with) TUBA1C
452328	293.121	interacts with	CCT6A (interacts with) TUBA1B	FALSE	interacts with	CCT6A (interacts with) TUBA1B
452329	575.72	interacts with	CCT6A (interacts with) TUBA1A	FALSE	interacts with	CCT6A (interacts with) TUBA1A
452330	767.612	interacts with	CCT6A (interacts with) TTN	FALSE	interacts with	CCT6A (interacts with) TTN
452331	2917.45	interacts with	CCT6A (interacts with) TTLL3	FALSE	interacts with	CCT6A (interacts with) TTLL3
452332	496.688	interacts with	CCT6A (interacts with) TSSK6	FALSE	interacts with	CCT6A (interacts with) TSSK6
452333	1092.97	interacts with	CCT6A (interacts with) TSSC1	FALSE	interacts with	CCT6A (interacts with) TSSC1
452334	851.393	interacts with	CCT6A (interacts with) TRPM7	FALSE	interacts with	CCT6A (interacts with) TRPM7
452335	2922.5	interacts with	CCT6A (interacts with) TRIP13	FALSE	interacts with	CCT6A (interacts with) TRIP13
452336	569.808	interacts with	CCT6A (interacts with) TMEM33	FALSE	interacts with	CCT6A (interacts with) TMEM33
452337	277.764	interacts with	CCT6A (interacts with) TMEM165	FALSE	interacts with	CCT6A (interacts with) TMEM165
452338	399.315	interacts with	CCT6A (interacts with) TMED9	FALSE	interacts with	CCT6A (interacts with) TMED9
452339	500.881	interacts with	CCT6A (interacts with) TMED4	FALSE	interacts with	CCT6A (interacts with) TMED4
452340	173.489	interacts with	CCT6A (interacts with) TBL3	FALSE	interacts with	CCT6A (interacts with) TBL3
452341	384.602	interacts with	CCT6A (interacts with) TBK1	FALSE	interacts with	CCT6A (interacts with) TBK1
452342	195.075	interacts with	CCT6A (interacts with) TAF5	FALSE	interacts with	CCT6A (interacts with) TAF5
452343	1880.29	interacts with	CCT6A (interacts with) SYK	FALSE	interacts with	CCT6A (interacts with) SYK
452344	378.123	interacts with	CCT6A (interacts with) SUPT4H1	FALSE	interacts with	CCT6A (interacts with) SUPT4H1
452345	204.576	interacts with	CCT6A (interacts with) SUPT16H	FALSE	interacts with	CCT6A (interacts with) SUPT16H
452346	409.727	interacts with	CCT6A (interacts with) SUMO4	FALSE	interacts with	CCT6A (interacts with) SUMO4
452347	1562	interacts with	CCT6A (interacts with) SUMO3	FALSE	interacts with	CCT6A (interacts with) SUMO3
452348	1773.52	interacts with	CCT6A (interacts with) SUMO2	FALSE	interacts with	CCT6A (interacts with) SUMO2
452349	449.039	interacts with	CCT6A (interacts with) SUCLG2	FALSE	interacts with	CCT6A (interacts with) SUCLG2
452350	401.541	interacts with	CCT6A (interacts with) SUCLA2	FALSE	interacts with	CCT6A (interacts with) SUCLA2
452351	1136.33	interacts with	CCT6A (interacts with) STRN4	FALSE	interacts with	CCT6A (interacts with) STRN4
452352	631.946	interacts with	CCT6A (interacts with) STRN3	FALSE	interacts with	CCT6A (interacts with) STRN3
452353	650.787	interacts with	CCT6A (interacts with) STK3	FALSE	interacts with	CCT6A (interacts with) STK3
452354	228.569	interacts with	CCT6A (interacts with) STK26	FALSE	interacts with	CCT6A (interacts with) STK26
452355	212.757	interacts with	CCT6A (interacts with) STK24	FALSE	interacts with	CCT6A (interacts with) STK24
452356	1825.5	interacts with	CCT6A (interacts with) STAT3	FALSE	interacts with	CCT6A (interacts with) STAT3
452357	316.103	interacts with	CCT6A (interacts with) SSR4	FALSE	interacts with	CCT6A (interacts with) SSR4
452358	156.191	interacts with	CCT6A (interacts with) SRP54	FALSE	interacts with	CCT6A (interacts with) SRP54
452359	754.429	interacts with	CCT6A (interacts with) SPHK1	FALSE	interacts with	CCT6A (interacts with) SPHK1
452360	718.025	interacts with	CCT6A (interacts with) SNW1	FALSE	interacts with	CCT6A (interacts with) SNW1
452361	1048.59	interacts with	CCT6A (interacts with) SMURF1	FALSE	interacts with	CCT6A (interacts with) SMURF1
452362	334.771	interacts with	CCT6A (interacts with) SMARCA2	FALSE	interacts with	CCT6A (interacts with) SMARCA2
452363	1880.55	interacts with	CCT6A (interacts with) SMAD2	FALSE	interacts with	CCT6A (interacts with) SMAD2
452364	148.759	interacts with	CCT6A (interacts with) SLC25A31	FALSE	interacts with	CCT6A (interacts with) SLC25A31
452365	214.949	interacts with	CCT6A (interacts with) SLC25A3	FALSE	interacts with	CCT6A (interacts with) SLC25A3
452366	669.907	interacts with	CCT6A (interacts with) SKP1	FALSE	interacts with	CCT6A (interacts with) SKP1
452367	231.26	interacts with	CCT6A (interacts with) SGK2	FALSE	interacts with	CCT6A (interacts with) SGK2
452368	2110.04	interacts with	CCT6A (interacts with) SGCG	FALSE	interacts with	CCT6A (interacts with) SGCG
452369	347.463	interacts with	CCT6A (interacts with) SETD1B	FALSE	interacts with	CCT6A (interacts with) SETD1B
452370	247.17	interacts with	CCT6A (interacts with) SEPT7	FALSE	interacts with	CCT6A (interacts with) SEPT7
452371	210.317	interacts with	CCT6A (interacts with) SEPT5	FALSE	interacts with	CCT6A (interacts with) SEPT5
452372	264.304	interacts with	CCT6A (interacts with) SEPT2	FALSE	interacts with	CCT6A (interacts with) SEPT2
452373	320.828	interacts with	CCT6A (interacts with) SEPT12	FALSE	interacts with	CCT6A (interacts with) SEPT12
452374	255.39	interacts with	CCT6A (interacts with) SEH1L	FALSE	interacts with	CCT6A (interacts with) SEH1L
452375	730.538	interacts with	CCT6A (interacts with) SEC63	FALSE	interacts with	CCT6A (interacts with) SEC63
452376	202.65	interacts with	CCT6A (interacts with) SEC31B	FALSE	interacts with	CCT6A (interacts with) SEC31B
452377	940.21	interacts with	CCT6A (interacts with) SCYL2	FALSE	interacts with	CCT6A (interacts with) SCYL2
452378	300.395	interacts with	CCT6A (interacts with) SARS	FALSE	interacts with	CCT6A (interacts with) SARS
452379	473.373	interacts with	CCT6A (interacts with) SAMM50	FALSE	interacts with	CCT6A (interacts with) SAMM50
452380	321.433	interacts with	CCT6A (interacts with) RUVBL2	FALSE	interacts with	CCT6A (interacts with) RUVBL2
452381	306.81	interacts with	CCT6A (interacts with) RUVBL1	FALSE	interacts with	CCT6A (interacts with) RUVBL1
452382	130.225	interacts with	CCT6A (interacts with) RRP12	FALSE	interacts with	CCT6A (interacts with) RRP12
452383	126.256	interacts with	CCT6A (interacts with) RRM2B	FALSE	interacts with	CCT6A (interacts with) RRM2B
452384	333.548	interacts with	CCT6A (interacts with) RQCD1	FALSE	interacts with	CCT6A (interacts with) RQCD1
452385	234.155	interacts with	CCT6A (interacts with) RPS6KB2	FALSE	interacts with	CCT6A (interacts with) RPS6KB2
452386	231.479	interacts with	CCT6A (interacts with) RPS3A	FALSE	interacts with	CCT6A (interacts with) RPS3A
452387	237.906	interacts with	CCT6A (interacts with) RPL3L	FALSE	interacts with	CCT6A (interacts with) RPL3L
452388	237.661	interacts with	CCT6A (interacts with) RPL38	FALSE	interacts with	CCT6A (interacts with) RPL38
452389	258.525	interacts with	CCT6A (interacts with) RPL23	FALSE	interacts with	CCT6A (interacts with) RPL23
452390	445.908	interacts with	CCT6A (interacts with) RPL22L1	FALSE	interacts with	CCT6A (interacts with) RPL22L1
452391	309.378	interacts with	CCT6A (interacts with) RPL10L	FALSE	interacts with	CCT6A (interacts with) RPL10L
452392	180.749	interacts with	CCT6A (interacts with) RPL10A	FALSE	interacts with	CCT6A (interacts with) RPL10A
452393	1540.42	interacts with	CCT6A (interacts with) RPGRIP1L	FALSE	interacts with	CCT6A (interacts with) RPGRIP1L
452394	1056.91	interacts with	CCT6A (interacts with) RPAP1	FALSE	interacts with	CCT6A (interacts with) RPAP1
452395	1338.22	interacts with	CCT6A (interacts with) RGS7	FALSE	interacts with	CCT6A (interacts with) RGS7
452396	520.292	interacts with	CCT6A (interacts with) RFWD3	FALSE	interacts with	CCT6A (interacts with) RFWD3
452397	540.037	interacts with	CCT6A (interacts with) RFWD2	FALSE	interacts with	CCT6A (interacts with) RFWD2
452398	601.008	interacts with	CCT6A (interacts with) RAP2C	FALSE	interacts with	CCT6A (interacts with) RAP2C
452399	645.448	interacts with	CCT6A (interacts with) RAP2B	FALSE	interacts with	CCT6A (interacts with) RAP2B
452400	336.163	interacts with	CCT6A (interacts with) RAE1	FALSE	interacts with	CCT6A (interacts with) RAE1
452401	646.197	interacts with	CCT6A (interacts with) RAB7A	FALSE	interacts with	CCT6A (interacts with) RAB7A
452402	711.097	interacts with	CCT6A (interacts with) RAB5C	FALSE	interacts with	CCT6A (interacts with) RAB5C
452403	243.259	interacts with	CCT6A (interacts with) RAB5B	FALSE	interacts with	CCT6A (interacts with) RAB5B
452404	786.922	interacts with	CCT6A (interacts with) RAB2A	FALSE	interacts with	CCT6A (interacts with) RAB2A
452405	181.112	interacts with	CCT6A (interacts with) PYCRL	FALSE	interacts with	CCT6A (interacts with) PYCRL
452406	154.513	interacts with	CCT6A (interacts with) PYCR2	FALSE	interacts with	CCT6A (interacts with) PYCR2
452407	157.736	interacts with	CCT6A (interacts with) PWP1	FALSE	interacts with	CCT6A (interacts with) PWP1
452408	575.097	interacts with	CCT6A (interacts with) PUS7	FALSE	interacts with	CCT6A (interacts with) PUS7
452409	185.252	interacts with	CCT6A (interacts with) PSMD6	FALSE	interacts with	CCT6A (interacts with) PSMD6
452410	287.152	interacts with	CCT6A (interacts with) PSMD4	FALSE	interacts with	CCT6A (interacts with) PSMD4
452411	275.102	interacts with	CCT6A (interacts with) PSMD2	FALSE	interacts with	CCT6A (interacts with) PSMD2
452412	112.867	interacts with	CCT6A (interacts with) PSMD1	FALSE	interacts with	CCT6A (interacts with) PSMD1
452413	154.605	interacts with	CCT6A (interacts with) PSMC6	FALSE	interacts with	CCT6A (interacts with) PSMC6
452414	233.683	interacts with	CCT6A (interacts with) PSMC5	FALSE	interacts with	CCT6A (interacts with) PSMC5
452415	123.538	interacts with	CCT6A (interacts with) PSMC4	FALSE	interacts with	CCT6A (interacts with) PSMC4
452416	182.897	interacts with	CCT6A (interacts with) PSMC1	FALSE	interacts with	CCT6A (interacts with) PSMC1
452417	443.773	interacts with	CCT6A (interacts with) PRKAA2	FALSE	interacts with	CCT6A (interacts with) PRKAA2
452418	255.011	interacts with	CCT6A (interacts with) PRIM2	FALSE	interacts with	CCT6A (interacts with) PRIM2
452419	464.389	interacts with	CCT6A (interacts with) PRIM1	FALSE	interacts with	CCT6A (interacts with) PRIM1
452420	298.122	interacts with	CCT6A (interacts with) PRDX4	FALSE	interacts with	CCT6A (interacts with) PRDX4
452421	400.829	interacts with	CCT6A (interacts with) PPP4C	FALSE	interacts with	CCT6A (interacts with) PPP4C
452422	395.821	interacts with	CCT6A (interacts with) PPP2R4	FALSE	interacts with	CCT6A (interacts with) PPP2R4
452423	447.833	interacts with	CCT6A (interacts with) PPP2R2D	FALSE	interacts with	CCT6A (interacts with) PPP2R2D
452424	259.956	interacts with	CCT6A (interacts with) PPP2R2C	FALSE	interacts with	CCT6A (interacts with) PPP2R2C
452425	330.984	interacts with	CCT6A (interacts with) PPP2R2B	FALSE	interacts with	CCT6A (interacts with) PPP2R2B
452426	231.791	interacts with	CCT6A (interacts with) PPP2R2A	FALSE	interacts with	CCT6A (interacts with) PPP2R2A
452427	349.298	interacts with	CCT6A (interacts with) PPP2CB	FALSE	interacts with	CCT6A (interacts with) PPP2CB
452428	470.867	interacts with	CCT6A (interacts with) PPP2CA	FALSE	interacts with	CCT6A (interacts with) PPP2CA
452429	123.283	interacts with	CCT6A (interacts with) PPID	FALSE	interacts with	CCT6A (interacts with) PPID
452430	213.117	interacts with	CCT6A (interacts with) PPA2	FALSE	interacts with	CCT6A (interacts with) PPA2
452431	123.638	interacts with	CCT6A (interacts with) PPA1	FALSE	interacts with	CCT6A (interacts with) PPA1
452432	411.866	interacts with	CCT6A (interacts with) POLA2	FALSE	interacts with	CCT6A (interacts with) POLA2
452433	689.024	interacts with	CCT6A (interacts with) POC1A	FALSE	interacts with	CCT6A (interacts with) POC1A
452434	173.22	interacts with	CCT6A (interacts with) PMM1	FALSE	interacts with	CCT6A (interacts with) PMM1
452435	342.795	interacts with	CCT6A (interacts with) PIKFYVE	FALSE	interacts with	CCT6A (interacts with) PIKFYVE
452436	101.075	interacts with	CCT6A (interacts with) PGM5	FALSE	interacts with	CCT6A (interacts with) PGM5
452437	370.887	interacts with	CCT6A (interacts with) PGLYRP2	FALSE	interacts with	CCT6A (interacts with) PGLYRP2
452438	95.2246	interacts with	CCT6A (interacts with) PGD	FALSE	interacts with	CCT6A (interacts with) PGD
452439	113.584	interacts with	CCT6A (interacts with) PGAM4	FALSE	interacts with	CCT6A (interacts with) PGAM4
452440	105.005	interacts with	CCT6A (interacts with) PFKP	FALSE	interacts with	CCT6A (interacts with) PFKP
452441	155.933	interacts with	CCT6A (interacts with) PFDN5	FALSE	interacts with	CCT6A (interacts with) PFDN5
452442	287.138	interacts with	CCT6A (interacts with) PFDN4	FALSE	interacts with	CCT6A (interacts with) PFDN4
452443	219.632	interacts with	CCT6A (interacts with) PFDN2	FALSE	interacts with	CCT6A (interacts with) PFDN2
452444	741.566	interacts with	CCT6A (interacts with) PDK3	FALSE	interacts with	CCT6A (interacts with) PDK3
452445	455.764	interacts with	CCT6A (interacts with) PDCL3	FALSE	interacts with	CCT6A (interacts with) PDCL3
452446	698.316	interacts with	CCT6A (interacts with) PDCL2	FALSE	interacts with	CCT6A (interacts with) PDCL2
452447	740.619	interacts with	CCT6A (interacts with) PDCL	FALSE	interacts with	CCT6A (interacts with) PDCL
452448	111.043	interacts with	CCT6A (interacts with) PDCD11	FALSE	interacts with	CCT6A (interacts with) PDCD11
452449	244.097	interacts with	CCT6A (interacts with) PCYT1B	FALSE	interacts with	CCT6A (interacts with) PCYT1B
452450	202.64	interacts with	CCT6A (interacts with) PCYT1A	FALSE	interacts with	CCT6A (interacts with) PCYT1A
452451	2165.3	interacts with	CCT6A (interacts with) PARP4	FALSE	interacts with	CCT6A (interacts with) PARP4
452452	275.652	interacts with	CCT6A (interacts with) PAPOLG	FALSE	interacts with	CCT6A (interacts with) PAPOLG
452453	322.112	interacts with	CCT6A (interacts with) PAPOLB	FALSE	interacts with	CCT6A (interacts with) PAPOLB
452454	200.641	interacts with	CCT6A (interacts with) PAPOLA	FALSE	interacts with	CCT6A (interacts with) PAPOLA
452455	326.3	interacts with	CCT6A (interacts with) PAN2	FALSE	interacts with	CCT6A (interacts with) PAN2
452456	1178.04	interacts with	CCT6A (interacts with) PACRG	FALSE	interacts with	CCT6A (interacts with) PACRG
452457	109.908	interacts with	CCT6A (interacts with) PABPC5	FALSE	interacts with	CCT6A (interacts with) PABPC5
452458	162.447	interacts with	CCT6A (interacts with) PABPC4	FALSE	interacts with	CCT6A (interacts with) PABPC4
452459	132.353	interacts with	CCT6A (interacts with) PABPC3	FALSE	interacts with	CCT6A (interacts with) PABPC3
452460	131.29	interacts with	CCT6A (interacts with) PABPC1L2A	FALSE	interacts with	CCT6A (interacts with) PABPC1L2A
452461	130.957	interacts with	CCT6A (interacts with) PABPC1L	FALSE	interacts with	CCT6A (interacts with) PABPC1L
452462	287.816	interacts with	CCT6A (interacts with) OSBPL11	FALSE	interacts with	CCT6A (interacts with) OSBPL11
452463	400.345	interacts with	CCT6A (interacts with) OSBPL10	FALSE	interacts with	CCT6A (interacts with) OSBPL10
452464	2846.89	interacts with	CCT6A (interacts with) OLR1	FALSE	interacts with	CCT6A (interacts with) OLR1
452465	1563.06	interacts with	CCT6A (interacts with) NSMAF	FALSE	interacts with	CCT6A (interacts with) NSMAF
452466	280.6	interacts with	CCT6A (interacts with) NSF	FALSE	interacts with	CCT6A (interacts with) NSF
452467	379.46	interacts with	CCT6A (interacts with) NPRL2	FALSE	interacts with	CCT6A (interacts with) NPRL2
452468	132.163	interacts with	CCT6A (interacts with) NPEPPS	FALSE	interacts with	CCT6A (interacts with) NPEPPS
452469	1205.85	interacts with	CCT6A (interacts with) NOTCH1	FALSE	interacts with	CCT6A (interacts with) NOTCH1
452470	202.365	interacts with	CCT6A (interacts with) NOP2	FALSE	interacts with	CCT6A (interacts with) NOP2
452471	119.46	interacts with	CCT6A (interacts with) NOL6	FALSE	interacts with	CCT6A (interacts with) NOL6
452472	273.523	interacts with	CCT6A (interacts with) NOC4L	FALSE	interacts with	CCT6A (interacts with) NOC4L
452473	157.402	interacts with	CCT6A (interacts with) NOC3L	FALSE	interacts with	CCT6A (interacts with) NOC3L
452474	136.62	interacts with	CCT6A (interacts with) NOC2L	FALSE	interacts with	CCT6A (interacts with) NOC2L
452475	619.527	interacts with	CCT6A (interacts with) NIPSNAP1	FALSE	interacts with	CCT6A (interacts with) NIPSNAP1
452476	356.329	interacts with	CCT6A (interacts with) NIFK	FALSE	interacts with	CCT6A (interacts with) NIFK
452477	442.487	interacts with	CCT6A (interacts with) NFS1	FALSE	interacts with	CCT6A (interacts with) NFS1
452478	1133.85	interacts with	CCT6A (interacts with) NEDD8	FALSE	interacts with	CCT6A (interacts with) NEDD8
452479	872.35	interacts with	CCT6A (interacts with) NEDD1	FALSE	interacts with	CCT6A (interacts with) NEDD1
452480	274.316	interacts with	CCT6A (interacts with) NAT10	FALSE	interacts with	CCT6A (interacts with) NAT10
452481	161.667	interacts with	CCT6A (interacts with) NACA2	FALSE	interacts with	CCT6A (interacts with) NACA2
452482	275.368	interacts with	CCT6A (interacts with) MYO5C	FALSE	interacts with	CCT6A (interacts with) MYO5C
452483	265.075	interacts with	CCT6A (interacts with) MYO5B	FALSE	interacts with	CCT6A (interacts with) MYO5B
452484	216.979	interacts with	CCT6A (interacts with) MYO5A	FALSE	interacts with	CCT6A (interacts with) MYO5A
452485	612.733	interacts with	CCT6A (interacts with) MYO19	FALSE	interacts with	CCT6A (interacts with) MYO19
452486	2443.99	interacts with	CCT6A (interacts with) MYBPC2	FALSE	interacts with	CCT6A (interacts with) MYBPC2
452487	178.355	interacts with	CCT6A (interacts with) MRTO4	FALSE	interacts with	CCT6A (interacts with) MRTO4
452488	373.073	interacts with	CCT6A (interacts with) MRPL12	FALSE	interacts with	CCT6A (interacts with) MRPL12
452489	845.694	interacts with	CCT6A (interacts with) MOB4	FALSE	interacts with	CCT6A (interacts with) MOB4
452490	2239.28	interacts with	CCT6A (interacts with) MLX	FALSE	interacts with	CCT6A (interacts with) MLX
452491	252.659	interacts with	CCT6A (interacts with) MLST8	FALSE	interacts with	CCT6A (interacts with) MLST8
452492	451.863	interacts with	CCT6A (interacts with) MKS1	FALSE	interacts with	CCT6A (interacts with) MKS1
452493	479.822	interacts with	CCT6A (interacts with) METTL21B	FALSE	interacts with	CCT6A (interacts with) METTL21B
452494	614.701	interacts with	CCT6A (interacts with) MDP1	FALSE	interacts with	CCT6A (interacts with) MDP1
452495	983.874	interacts with	CCT6A (interacts with) MDM2	FALSE	interacts with	CCT6A (interacts with) MDM2
452496	1838.27	interacts with	CCT6A (interacts with) MCM2	FALSE	interacts with	CCT6A (interacts with) MCM2
452497	123.143	interacts with	CCT6A (interacts with) MAT1A	FALSE	interacts with	CCT6A (interacts with) MAT1A
452498	823.992	interacts with	CCT6A (interacts with) MAPK8	FALSE	interacts with	CCT6A (interacts with) MAPK8
452499	630.7	interacts with	CCT6A (interacts with) MAPK14	FALSE	interacts with	CCT6A (interacts with) MAPK14
452500	272.326	interacts with	CCT6A (interacts with) MAPK11	FALSE	interacts with	CCT6A (interacts with) MAPK11
452501	324.336	interacts with	CCT6A (interacts with) MAP3K3	FALSE	interacts with	CCT6A (interacts with) MAP3K3
452502	423.941	interacts with	CCT6A (interacts with) MAP3K1	FALSE	interacts with	CCT6A (interacts with) MAP3K1
452503	532.5	interacts with	CCT6A (interacts with) MAP1LC3B	FALSE	interacts with	CCT6A (interacts with) MAP1LC3B
452504	573.137	interacts with	CCT6A (interacts with) MAP1LC3A	FALSE	interacts with	CCT6A (interacts with) MAP1LC3A
452505	1071.22	interacts with	CCT6A (interacts with) LGALS3BP	FALSE	interacts with	CCT6A (interacts with) LGALS3BP
452506	5125.2	interacts with	CCT6A (interacts with) LFNG	FALSE	interacts with	CCT6A (interacts with) LFNG
452507	516.291	interacts with	CCT6A (interacts with) LDHAL6B	FALSE	interacts with	CCT6A (interacts with) LDHAL6B
452508	460.003	interacts with	CCT6A (interacts with) LDHAL6A	FALSE	interacts with	CCT6A (interacts with) LDHAL6A
452509	205.378	interacts with	CCT6A (interacts with) KSR1	FALSE	interacts with	CCT6A (interacts with) KSR1
452510	329.974	interacts with	CCT6A (interacts with) KPNB1	FALSE	interacts with	CCT6A (interacts with) KPNB1
452511	1022.35	interacts with	CCT6A (interacts with) KIF21A	FALSE	interacts with	CCT6A (interacts with) KIF21A
452512	788.202	interacts with	CCT6A (interacts with) JAK3	FALSE	interacts with	CCT6A (interacts with) JAK3
452513	130.544	interacts with	CCT6A (interacts with) ISYNA1	FALSE	interacts with	CCT6A (interacts with) ISYNA1
452514	813.225	interacts with	CCT6A (interacts with) IRAK1	FALSE	interacts with	CCT6A (interacts with) IRAK1
452515	1308.96	interacts with	CCT6A (interacts with) IQCB1	FALSE	interacts with	CCT6A (interacts with) IQCB1
452516	414.698	interacts with	CCT6A (interacts with) IPO9	FALSE	interacts with	CCT6A (interacts with) IPO9
452517	491.354	interacts with	CCT6A (interacts with) IMP3	FALSE	interacts with	CCT6A (interacts with) IMP3
452518	470.17	interacts with	CCT6A (interacts with) ILK	FALSE	interacts with	CCT6A (interacts with) ILK
452519	404.744	interacts with	CCT6A (interacts with) IKBKE	FALSE	interacts with	CCT6A (interacts with) IKBKE
452520	696.88	interacts with	CCT6A (interacts with) IGBP1	FALSE	interacts with	CCT6A (interacts with) IGBP1
452521	106.631	interacts with	CCT6A (interacts with) IDH3G	FALSE	interacts with	CCT6A (interacts with) IDH3G
452522	114.404	interacts with	CCT6A (interacts with) IDH3A	FALSE	interacts with	CCT6A (interacts with) IDH3A
452523	425.04	interacts with	CCT6A (interacts with) HUWE1	FALSE	interacts with	CCT6A (interacts with) HUWE1
452524	1477.92	interacts with	CCT6A (interacts with) HTT	FALSE	interacts with	CCT6A (interacts with) HTT
452525	320.858	interacts with	CCT6A (interacts with) HSPH1	FALSE	interacts with	CCT6A (interacts with) HSPH1
452526	496.894	interacts with	CCT6A (interacts with) HSPA2	FALSE	interacts with	CCT6A (interacts with) HSPA2
452527	256.617	interacts with	CCT6A (interacts with) HSD17B7	FALSE	interacts with	CCT6A (interacts with) HSD17B7
452528	254.805	interacts with	CCT6A (interacts with) HSD17B12	FALSE	interacts with	CCT6A (interacts with) HSD17B12
452529	13028.9	interacts with	CCT6A (interacts with) HNF4A	FALSE	interacts with	CCT6A (interacts with) HNF4A
452530	114.43	interacts with	CCT6A (interacts with) HIST3H2BB	FALSE	interacts with	CCT6A (interacts with) HIST3H2BB
452531	135.775	interacts with	CCT6A (interacts with) HIST3H2A	FALSE	interacts with	CCT6A (interacts with) HIST3H2A
452532	106.393	interacts with	CCT6A (interacts with) HIST2H2BF	FALSE	interacts with	CCT6A (interacts with) HIST2H2BF
452533	187.214	interacts with	CCT6A (interacts with) HIST2H2BE	FALSE	interacts with	CCT6A (interacts with) HIST2H2BE
452534	177.5	interacts with	CCT6A (interacts with) HIST2H2AC	FALSE	interacts with	CCT6A (interacts with) HIST2H2AC
452535	166.493	interacts with	CCT6A (interacts with) HIST2H2AB	FALSE	interacts with	CCT6A (interacts with) HIST2H2AB
452536	135.487	interacts with	CCT6A (interacts with) HIST2H2AA3	FALSE	interacts with	CCT6A (interacts with) HIST2H2AA3
452537	115.604	interacts with	CCT6A (interacts with) HIST1H2BN	FALSE	interacts with	CCT6A (interacts with) HIST1H2BN
452538	132.457	interacts with	CCT6A (interacts with) HIST1H2BM	FALSE	interacts with	CCT6A (interacts with) HIST1H2BM
452539	119.317	interacts with	CCT6A (interacts with) HIST1H2BL	FALSE	interacts with	CCT6A (interacts with) HIST1H2BL
452540	109.945	interacts with	CCT6A (interacts with) HIST1H2BH	FALSE	interacts with	CCT6A (interacts with) HIST1H2BH
452541	106.836	interacts with	CCT6A (interacts with) HIST1H2BD	FALSE	interacts with	CCT6A (interacts with) HIST1H2BD
452542	542.287	interacts with	CCT6A (interacts with) HIST1H2BC	FALSE	interacts with	CCT6A (interacts with) HIST1H2BC
452543	194.736	interacts with	CCT6A (interacts with) HIST1H2BA	FALSE	interacts with	CCT6A (interacts with) HIST1H2BA
452544	116.209	interacts with	CCT6A (interacts with) HIST1H2AJ	FALSE	interacts with	CCT6A (interacts with) HIST1H2AJ
452545	116.246	interacts with	CCT6A (interacts with) HIST1H2AH	FALSE	interacts with	CCT6A (interacts with) HIST1H2AH
452546	123.704	interacts with	CCT6A (interacts with) HIST1H2AC	FALSE	interacts with	CCT6A (interacts with) HIST1H2AC
452547	122.175	interacts with	CCT6A (interacts with) HIST1H2AA	FALSE	interacts with	CCT6A (interacts with) HIST1H2AA
452548	469.279	interacts with	CCT6A (interacts with) HIRA	FALSE	interacts with	CCT6A (interacts with) HIRA
452549	395.308	interacts with	CCT6A (interacts with) HGH1	FALSE	interacts with	CCT6A (interacts with) HGH1
452550	218.034	interacts with	CCT6A (interacts with) HEATR1	FALSE	interacts with	CCT6A (interacts with) HEATR1
452551	314.963	interacts with	CCT6A (interacts with) HDAC5	FALSE	interacts with	CCT6A (interacts with) HDAC5
452552	710.983	interacts with	CCT6A (interacts with) HDAC2	FALSE	interacts with	CCT6A (interacts with) HDAC2
452553	1452.61	interacts with	CCT6A (interacts with) HDAC1	FALSE	interacts with	CCT6A (interacts with) HDAC1
452554	116.855	interacts with	CCT6A (interacts with) H2AFJ	FALSE	interacts with	CCT6A (interacts with) H2AFJ
452555	206.008	interacts with	CCT6A (interacts with) GYS2	FALSE	interacts with	CCT6A (interacts with) GYS2
452556	140.034	interacts with	CCT6A (interacts with) GTPBP4	FALSE	interacts with	CCT6A (interacts with) GTPBP4
452557	260.645	interacts with	CCT6A (interacts with) GSPT2	FALSE	interacts with	CCT6A (interacts with) GSPT2
452558	138.608	interacts with	CCT6A (interacts with) GPN1	FALSE	interacts with	CCT6A (interacts with) GPN1
452559	163.796	interacts with	CCT6A (interacts with) GNL3L	FALSE	interacts with	CCT6A (interacts with) GNL3L
452560	113.877	interacts with	CCT6A (interacts with) GNL3	FALSE	interacts with	CCT6A (interacts with) GNL3
452561	407.741	interacts with	CCT6A (interacts with) GNB4	FALSE	interacts with	CCT6A (interacts with) GNB4
452562	576.88	interacts with	CCT6A (interacts with) GNB2	FALSE	interacts with	CCT6A (interacts with) GNB2
452563	33388.2	interacts with	CCT6A (interacts with) GNB1	FALSE	interacts with	CCT6A (interacts with) GNB1
452564	98.4108	interacts with	CCT6A (interacts with) GFPT1	FALSE	interacts with	CCT6A (interacts with) GFPT1
452565	155.258	interacts with	CCT6A (interacts with) GCN1	FALSE	interacts with	CCT6A (interacts with) GCN1
452566	862.225	interacts with	CCT6A (interacts with) GANC	FALSE	interacts with	CCT6A (interacts with) GANC
452567	328.796	interacts with	CCT6A (interacts with) GANAB	FALSE	interacts with	CCT6A (interacts with) GANAB
452568	1655.39	interacts with	CCT6A (interacts with) GAN	FALSE	interacts with	CCT6A (interacts with) GAN
452569	79.6557	interacts with	CCT6A (interacts with) GALK2	FALSE	interacts with	CCT6A (interacts with) GALK2
452570	1494.82	interacts with	CCT6A (interacts with) GALE	FALSE	interacts with	CCT6A (interacts with) GALE
452571	814.826	interacts with	CCT6A (interacts with) GABARAPL2	FALSE	interacts with	CCT6A (interacts with) GABARAPL2
452572	905.531	interacts with	CCT6A (interacts with) FYCO1	FALSE	interacts with	CCT6A (interacts with) FYCO1
452573	549.173	interacts with	CCT6A (interacts with) FTSJ1	FALSE	interacts with	CCT6A (interacts with) FTSJ1
452574	580.652	interacts with	CCT6A (interacts with) FBXW8	FALSE	interacts with	CCT6A (interacts with) FBXW8
452575	592.248	interacts with	CCT6A (interacts with) FBXW4	FALSE	interacts with	CCT6A (interacts with) FBXW4
452576	1069.51	interacts with	CCT6A (interacts with) FBXW11	FALSE	interacts with	CCT6A (interacts with) FBXW11
452577	2623.42	interacts with	CCT6A (interacts with) FBXO6	FALSE	interacts with	CCT6A (interacts with) FBXO6
452578	757.155	interacts with	CCT6A (interacts with) FBXO25	FALSE	interacts with	CCT6A (interacts with) FBXO25
452579	638.624	interacts with	CCT6A (interacts with) FASN	FALSE	interacts with	CCT6A (interacts with) FASN
452580	1381.09	interacts with	CCT6A (interacts with) EZH2	FALSE	interacts with	CCT6A (interacts with) EZH2
452581	2327.5	interacts with	CCT6A (interacts with) ETFBKMT	FALSE	interacts with	CCT6A (interacts with) ETFBKMT
452582	2452.23	interacts with	CCT6A (interacts with) ESR2	FALSE	interacts with	CCT6A (interacts with) ESR2
452583	558.512	interacts with	CCT6A (interacts with) ELOF1	FALSE	interacts with	CCT6A (interacts with) ELOF1
452584	224.811	interacts with	CCT6A (interacts with) EIF6	FALSE	interacts with	CCT6A (interacts with) EIF6
452585	189.238	interacts with	CCT6A (interacts with) EIF4A2	FALSE	interacts with	CCT6A (interacts with) EIF4A2
452586	122.551	interacts with	CCT6A (interacts with) EIF4A1	FALSE	interacts with	CCT6A (interacts with) EIF4A1
452587	176.782	interacts with	CCT6A (interacts with) EIF3I	FALSE	interacts with	CCT6A (interacts with) EIF3I
452588	104.79	interacts with	CCT6A (interacts with) EIF2S3	FALSE	interacts with	CCT6A (interacts with) EIF2S3
452589	328.279	interacts with	CCT6A (interacts with) EEF1A2	FALSE	interacts with	CCT6A (interacts with) EEF1A2
452590	508.152	interacts with	CCT6A (interacts with) EEF1A1	FALSE	interacts with	CCT6A (interacts with) EEF1A1
452591	970.374	interacts with	CCT6A (interacts with) EEA1	FALSE	interacts with	CCT6A (interacts with) EEA1
452592	486.155	interacts with	CCT6A (interacts with) DUX4	FALSE	interacts with	CCT6A (interacts with) DUX4
452593	1312.05	interacts with	CCT6A (interacts with) DUS2	FALSE	interacts with	CCT6A (interacts with) DUS2
452594	700.118	interacts with	CCT6A (interacts with) DTL	FALSE	interacts with	CCT6A (interacts with) DTL
452595	156.918	interacts with	CCT6A (interacts with) DOHH	FALSE	interacts with	CCT6A (interacts with) DOHH
452596	1643.25	interacts with	CCT6A (interacts with) DOCK5	FALSE	interacts with	CCT6A (interacts with) DOCK5
452597	792.67	interacts with	CCT6A (interacts with) DNPEP	FALSE	interacts with	CCT6A (interacts with) DNPEP
452598	199.254	interacts with	CCT6A (interacts with) DNAJB4	FALSE	interacts with	CCT6A (interacts with) DNAJB4
452599	126.498	interacts with	CCT6A (interacts with) DNAJB13	FALSE	interacts with	CCT6A (interacts with) DNAJB13
452600	214.879	interacts with	CCT6A (interacts with) DNAJA4	FALSE	interacts with	CCT6A (interacts with) DNAJA4
452601	257.493	interacts with	CCT6A (interacts with) DNAJA3	FALSE	interacts with	CCT6A (interacts with) DNAJA3
452602	222.178	interacts with	CCT6A (interacts with) DIS3	FALSE	interacts with	CCT6A (interacts with) DIS3
452603	215.788	interacts with	CCT6A (interacts with) DDX56	FALSE	interacts with	CCT6A (interacts with) DDX56
452604	150.977	interacts with	CCT6A (interacts with) DDX55	FALSE	interacts with	CCT6A (interacts with) DDX55
452605	147.572	interacts with	CCT6A (interacts with) DDX49	FALSE	interacts with	CCT6A (interacts with) DDX49
452606	180.397	interacts with	CCT6A (interacts with) DDX39B	FALSE	interacts with	CCT6A (interacts with) DDX39B
452607	98.9826	interacts with	CCT6A (interacts with) DDX18	FALSE	interacts with	CCT6A (interacts with) DDX18
452608	159.572	interacts with	CCT6A (interacts with) DDX10	FALSE	interacts with	CCT6A (interacts with) DDX10
452609	495.316	interacts with	CCT6A (interacts with) DDB2	FALSE	interacts with	CCT6A (interacts with) DDB2
452610	350.784	interacts with	CCT6A (interacts with) DCAF7	FALSE	interacts with	CCT6A (interacts with) DCAF7
452611	2541.02	interacts with	CCT6A (interacts with) DCAF5	FALSE	interacts with	CCT6A (interacts with) DCAF5
452612	144.8	interacts with	CCT6A (interacts with) DCAF13	FALSE	interacts with	CCT6A (interacts with) DCAF13
452613	358.555	interacts with	CCT6A (interacts with) CWC22	FALSE	interacts with	CCT6A (interacts with) CWC22
452614	408.259	interacts with	CCT6A (interacts with) CUL7	FALSE	interacts with	CCT6A (interacts with) CUL7
452615	1923.59	interacts with	CCT6A (interacts with) CUL3	FALSE	interacts with	CCT6A (interacts with) CUL3
452616	653.436	interacts with	CCT6A (interacts with) CUL2	FALSE	interacts with	CCT6A (interacts with) CUL2
452617	918.207	interacts with	CCT6A (interacts with) CUL1	FALSE	interacts with	CCT6A (interacts with) CUL1
452618	2378.13	interacts with	CCT6A (interacts with) CTTNBP2	FALSE	interacts with	CCT6A (interacts with) CTTNBP2
452619	171.142	interacts with	CCT6A (interacts with) CTPS2	FALSE	interacts with	CCT6A (interacts with) CTPS2
452620	206.248	interacts with	CCT6A (interacts with) CSTF3	FALSE	interacts with	CCT6A (interacts with) CSTF3
452621	496.478	interacts with	CCT6A (interacts with) CSNK1D	FALSE	interacts with	CCT6A (interacts with) CSNK1D
452622	235.502	interacts with	CCT6A (interacts with) CSE1L	FALSE	interacts with	CCT6A (interacts with) CSE1L
452623	358.683	interacts with	CCT6A (interacts with) CRY2	FALSE	interacts with	CCT6A (interacts with) CRY2
452624	362.081	interacts with	CCT6A (interacts with) CRY1	FALSE	interacts with	CCT6A (interacts with) CRY1
452625	23263.4	interacts with	CCT6A (interacts with) CPZ	FALSE	interacts with	CCT6A (interacts with) CPZ
452626	217.243	interacts with	CCT6A (interacts with) CPSF1	FALSE	interacts with	CCT6A (interacts with) CPSF1
452627	190.562	interacts with	CCT6A (interacts with) COPG2	FALSE	interacts with	CCT6A (interacts with) COPG2
452628	206.802	interacts with	CCT6A (interacts with) COPG1	FALSE	interacts with	CCT6A (interacts with) COPG1
452629	229.9	interacts with	CCT6A (interacts with) COPB1	FALSE	interacts with	CCT6A (interacts with) COPB1
452630	224.771	interacts with	CCT6A (interacts with) COPA	FALSE	interacts with	CCT6A (interacts with) COPA
452631	303.217	interacts with	CCT6A (interacts with) CNOT8	FALSE	interacts with	CCT6A (interacts with) CNOT8
452632	284.894	interacts with	CCT6A (interacts with) CNOT7	FALSE	interacts with	CCT6A (interacts with) CNOT7
452633	301.117	interacts with	CCT6A (interacts with) CNOT6L	FALSE	interacts with	CCT6A (interacts with) CNOT6L
452634	289.472	interacts with	CCT6A (interacts with) CNOT6	FALSE	interacts with	CCT6A (interacts with) CNOT6
452635	427.378	interacts with	CCT6A (interacts with) CNOT2	FALSE	interacts with	CCT6A (interacts with) CNOT2
452636	378.958	interacts with	CCT6A (interacts with) CNBP	FALSE	interacts with	CCT6A (interacts with) CNBP
452637	163.138	interacts with	CCT6A (interacts with) CLTCL1	FALSE	interacts with	CCT6A (interacts with) CLTCL1
452638	460.097	interacts with	CCT6A (interacts with) CLTC	FALSE	interacts with	CCT6A (interacts with) CLTC
452639	309.333	interacts with	CCT6A (interacts with) CHTF18	FALSE	interacts with	CCT6A (interacts with) CHTF18
452640	521.14	interacts with	CCT6A (interacts with) CETN2	FALSE	interacts with	CCT6A (interacts with) CETN2
452641	832.311	interacts with	CCT6A (interacts with) CENPF	FALSE	interacts with	CCT6A (interacts with) CENPF
452642	483.423	interacts with	CCT6A (interacts with) CDK9	FALSE	interacts with	CCT6A (interacts with) CDK9
452643	446.38	interacts with	CCT6A (interacts with) CDK7	FALSE	interacts with	CCT6A (interacts with) CDK7
452644	1001.26	interacts with	CCT6A (interacts with) CDK5	FALSE	interacts with	CCT6A (interacts with) CDK5
452645	956.155	interacts with	CCT6A (interacts with) CDC5L	FALSE	interacts with	CCT6A (interacts with) CDC5L
452646	339.997	interacts with	CCT6A (interacts with) CDC34	FALSE	interacts with	CCT6A (interacts with) CDC34
452647	514.724	interacts with	CCT6A (interacts with) CDC20	FALSE	interacts with	CCT6A (interacts with) CDC20
452648	150.504	interacts with	CCT6A (interacts with) CDC14A	FALSE	interacts with	CCT6A (interacts with) CDC14A
452649	98.3535	interacts with	CCT6A (interacts with) CCT8	FALSE	interacts with	CCT6A (interacts with) CCT8
452650	75.253	interacts with	CCT6A (interacts with) CCT7	FALSE	interacts with	CCT6A (interacts with) CCT7
452651	108.737	interacts with	CCT6A (interacts with) CCT6B	FALSE	interacts with	CCT6A (interacts with) CCT6B
452652	88.6613	interacts with	CCT6A (interacts with) CCT5	FALSE	interacts with	CCT6A (interacts with) CCT5
452653	106.606	interacts with	CCT6A (interacts with) CCT4	FALSE	interacts with	CCT6A (interacts with) CCT4
452654	123.67	interacts with	CCT6A (interacts with) CCT3	FALSE	interacts with	CCT6A (interacts with) CCT3
452655	91.2695	interacts with	CCT6A (interacts with) CCT2	FALSE	interacts with	CCT6A (interacts with) CCT2
452656	469.382	interacts with	CCT6A (interacts with) CCDC8	FALSE	interacts with	CCT6A (interacts with) CCDC8
452657	894.466	interacts with	CCT6A (interacts with) CAMKMT	FALSE	interacts with	CCT6A (interacts with) CAMKMT
452658	294.985	interacts with	CCT6A (interacts with) C9orf114	FALSE	interacts with	CCT6A (interacts with) C9orf114
452659	1183.12	interacts with	CCT6A (interacts with) BTRC	FALSE	interacts with	CCT6A (interacts with) BTRC
452660	176.773	interacts with	CCT6A (interacts with) BTF3L4	FALSE	interacts with	CCT6A (interacts with) BTF3L4
452661	161.891	interacts with	CCT6A (interacts with) BRIX1	FALSE	interacts with	CCT6A (interacts with) BRIX1
452662	235.244	interacts with	CCT6A (interacts with) BOP1	FALSE	interacts with	CCT6A (interacts with) BOP1
452663	521.77	interacts with	CCT6A (interacts with) BIRC3	FALSE	interacts with	CCT6A (interacts with) BIRC3
452664	626.356	interacts with	CCT6A (interacts with) BIRC2	FALSE	interacts with	CCT6A (interacts with) BIRC2
452665	1418.68	interacts with	CCT6A (interacts with) B9D1	FALSE	interacts with	CCT6A (interacts with) B9D1
452666	170.696	interacts with	CCT6A (interacts with) ATP6V1E2	FALSE	interacts with	CCT6A (interacts with) ATP6V1E2
452667	812.017	interacts with	CCT6A (interacts with) ATP2A3	FALSE	interacts with	CCT6A (interacts with) ATP2A3
452668	575.969	interacts with	CCT6A (interacts with) ARMC6	FALSE	interacts with	CCT6A (interacts with) ARMC6
452669	1345.67	interacts with	CCT6A (interacts with) ARL8B	FALSE	interacts with	CCT6A (interacts with) ARL8B
452670	1600.49	interacts with	CCT6A (interacts with) ARL8A	FALSE	interacts with	CCT6A (interacts with) ARL8A
452671	226.261	interacts with	CCT6A (interacts with) ARF1	FALSE	interacts with	CCT6A (interacts with) ARF1
452672	188.913	interacts with	CCT6A (interacts with) ARCN1	FALSE	interacts with	CCT6A (interacts with) ARCN1
452673	2183.64	interacts with	CCT6A (interacts with) ALKBH8	FALSE	interacts with	CCT6A (interacts with) ALKBH8
452674	803.649	interacts with	CCT6A (interacts with) ALKBH3	FALSE	interacts with	CCT6A (interacts with) ALKBH3
452675	76.9997	interacts with	CCT6A (interacts with) ALDH1A3	FALSE	interacts with	CCT6A (interacts with) ALDH1A3
452676	462.764	interacts with	CCT6A (interacts with) AICDA	FALSE	interacts with	CCT6A (interacts with) AICDA
452677	215.935	interacts with	CCT6A (interacts with) ADK	FALSE	interacts with	CCT6A (interacts with) ADK
452678	229.785	interacts with	CCT6A (interacts with) ACTR2	FALSE	interacts with	CCT6A (interacts with) ACTR2
452679	291.286	interacts with	CCT6A (interacts with) ACTR1B	FALSE	interacts with	CCT6A (interacts with) ACTR1B
452680	198.784	interacts with	CCT6A (interacts with) ACTR1A	FALSE	interacts with	CCT6A (interacts with) ACTR1A
452681	129.002	interacts with	CCT6A (interacts with) ACTG2	FALSE	interacts with	CCT6A (interacts with) ACTG2
452682	335.849	interacts with	CCT6A (interacts with) ACTG1	FALSE	interacts with	CCT6A (interacts with) ACTG1
452683	133.561	interacts with	CCT6A (interacts with) ACTC1	FALSE	interacts with	CCT6A (interacts with) ACTC1
452684	647.72	interacts with	CCT6A (interacts with) ACTB	FALSE	interacts with	CCT6A (interacts with) ACTB
452685	285.086	interacts with	CCT6A (interacts with) ACTA2	FALSE	interacts with	CCT6A (interacts with) ACTA2
452686	367.751	interacts with	CCT6A (interacts with) ACTA1	FALSE	interacts with	CCT6A (interacts with) ACTA1
452687	126.964	interacts with	CCT6A (interacts with) ACSS2	FALSE	interacts with	CCT6A (interacts with) ACSS2
452688	141.565	interacts with	CCT6A (interacts with) ACSS1	FALSE	interacts with	CCT6A (interacts with) ACSS1
452689	538.867	interacts with	CCT6A (interacts with) ACOX2	FALSE	interacts with	CCT6A (interacts with) ACOX2
452690	349.897	interacts with	CCT6A (interacts with) ACOX1	FALSE	interacts with	CCT6A (interacts with) ACOX1
452691	128.754	interacts with	CCT6A (interacts with) ACO2	FALSE	interacts with	CCT6A (interacts with) ACO2
452692	175.253	interacts with	CCT6A (interacts with) ACACA	FALSE	interacts with	CCT6A (interacts with) ACACA
452693	252.883	interacts with	CCT6A (interacts with) ABT1	FALSE	interacts with	CCT6A (interacts with) ABT1
452694	203.404	interacts with	CCT6A (interacts with) ABCF3	FALSE	interacts with	CCT6A (interacts with) ABCF3
452695	2756.54	interacts with	CCT4 (interacts with) ZFYVE27	FALSE	interacts with	CCT4 (interacts with) ZFYVE27
452696	435.174	interacts with	CCT4 (interacts with) ZCCHC13	FALSE	interacts with	CCT4 (interacts with) ZCCHC13
452697	2078.24	interacts with	CCT4 (interacts with) YWHAZ	FALSE	interacts with	CCT4 (interacts with) YWHAZ
452698	1166.63	interacts with	CCT4 (interacts with) YWHAE	FALSE	interacts with	CCT4 (interacts with) YWHAE
452699	995.052	interacts with	CCT4 (interacts with) YPEL4	FALSE	interacts with	CCT4 (interacts with) YPEL4
452700	704.266	interacts with	CCT4 (interacts with) YPEL3	FALSE	interacts with	CCT4 (interacts with) YPEL3
452701	1109.22	interacts with	CCT4 (interacts with) YPEL2	FALSE	interacts with	CCT4 (interacts with) YPEL2
452702	544.199	interacts with	CCT4 (interacts with) XRN1	FALSE	interacts with	CCT4 (interacts with) XRN1
452703	1852.03	interacts with	CCT4 (interacts with) WRAP53	FALSE	interacts with	CCT4 (interacts with) WRAP53
452704	1439.12	interacts with	CCT4 (interacts with) WDR92	FALSE	interacts with	CCT4 (interacts with) WDR92
452705	869.461	interacts with	CCT4 (interacts with) WDR83	FALSE	interacts with	CCT4 (interacts with) WDR83
452706	616.574	interacts with	CCT4 (interacts with) WDR77	FALSE	interacts with	CCT4 (interacts with) WDR77
452707	214.674	interacts with	CCT4 (interacts with) WDR76	FALSE	interacts with	CCT4 (interacts with) WDR76
452708	521.932	interacts with	CCT4 (interacts with) WDR61	FALSE	interacts with	CCT4 (interacts with) WDR61
452709	929.904	interacts with	CCT4 (interacts with) WDR48	FALSE	interacts with	CCT4 (interacts with) WDR48
452710	314.855	interacts with	CCT4 (interacts with) WDR33	FALSE	interacts with	CCT4 (interacts with) WDR33
452711	1575.29	interacts with	CCT4 (interacts with) VRK2	FALSE	interacts with	CCT4 (interacts with) VRK2
452712	1012.76	interacts with	CCT4 (interacts with) VCP	FALSE	interacts with	CCT4 (interacts with) VCP
452713	275.858	interacts with	CCT4 (interacts with) VBP1	FALSE	interacts with	CCT4 (interacts with) VBP1
452714	1245.54	interacts with	CCT4 (interacts with) VAV2	FALSE	interacts with	CCT4 (interacts with) VAV2
452715	1716.67	interacts with	CCT4 (interacts with) VAPA	FALSE	interacts with	CCT4 (interacts with) VAPA
452716	765.732	interacts with	CCT4 (interacts with) VAMP3	FALSE	interacts with	CCT4 (interacts with) VAMP3
452717	318.614	interacts with	CCT4 (interacts with) UTP3	FALSE	interacts with	CCT4 (interacts with) UTP3
452718	971.988	interacts with	CCT4 (interacts with) USP7	FALSE	interacts with	CCT4 (interacts with) USP7
452719	418.963	interacts with	CCT4 (interacts with) USP46	FALSE	interacts with	CCT4 (interacts with) USP46
452720	154.759	interacts with	CCT4 (interacts with) USP10	FALSE	interacts with	CCT4 (interacts with) USP10
452721	1049.44	interacts with	CCT4 (interacts with) UNK	FALSE	interacts with	CCT4 (interacts with) UNK
452722	152.433	interacts with	CCT4 (interacts with) UGP2	FALSE	interacts with	CCT4 (interacts with) UGP2
452723	274.805	interacts with	CCT4 (interacts with) UBE3C	FALSE	interacts with	CCT4 (interacts with) UBE3C
452724	1219.45	interacts with	CCT4 (interacts with) UBA52	FALSE	interacts with	CCT4 (interacts with) UBA52
452725	6896.58	interacts with	CCT4 (interacts with) TXNDC17	FALSE	interacts with	CCT4 (interacts with) TXNDC17
452726	357.346	interacts with	CCT4 (interacts with) TUBG2	FALSE	interacts with	CCT4 (interacts with) TUBG2
452727	1406.54	interacts with	CCT4 (interacts with) TUBE1	FALSE	interacts with	CCT4 (interacts with) TUBE1
452728	333.532	interacts with	CCT4 (interacts with) TUBB8	FALSE	interacts with	CCT4 (interacts with) TUBB8
452729	123.434	interacts with	CCT4 (interacts with) TUBB6	FALSE	interacts with	CCT4 (interacts with) TUBB6
452730	299.206	interacts with	CCT4 (interacts with) TUBB4B	FALSE	interacts with	CCT4 (interacts with) TUBB4B
452731	335.877	interacts with	CCT4 (interacts with) TUBB3	FALSE	interacts with	CCT4 (interacts with) TUBB3
452732	301.557	interacts with	CCT4 (interacts with) TUBB2B	FALSE	interacts with	CCT4 (interacts with) TUBB2B
452733	264.624	interacts with	CCT4 (interacts with) TUBB2A	FALSE	interacts with	CCT4 (interacts with) TUBB2A
452734	222.861	interacts with	CCT4 (interacts with) TUBB1	FALSE	interacts with	CCT4 (interacts with) TUBB1
452735	199.618	interacts with	CCT4 (interacts with) TUBA8	FALSE	interacts with	CCT4 (interacts with) TUBA8
452736	1730.22	interacts with	CCT4 (interacts with) TUBA4B	FALSE	interacts with	CCT4 (interacts with) TUBA4B
452737	347.374	interacts with	CCT4 (interacts with) TUBA4A	FALSE	interacts with	CCT4 (interacts with) TUBA4A
452738	240.072	interacts with	CCT4 (interacts with) TUBA3E	FALSE	interacts with	CCT4 (interacts with) TUBA3E
452739	373.972	interacts with	CCT4 (interacts with) TUBA3C	FALSE	interacts with	CCT4 (interacts with) TUBA3C
452740	265.932	interacts with	CCT4 (interacts with) TUBA1C	FALSE	interacts with	CCT4 (interacts with) TUBA1C
452741	352.814	interacts with	CCT4 (interacts with) TUBA1B	FALSE	interacts with	CCT4 (interacts with) TUBA1B
452742	680.667	interacts with	CCT4 (interacts with) TUBA1A	FALSE	interacts with	CCT4 (interacts with) TUBA1A
452743	3042.44	interacts with	CCT4 (interacts with) TTLL3	FALSE	interacts with	CCT4 (interacts with) TTLL3
452744	3478.14	interacts with	CCT4 (interacts with) TTC8	FALSE	interacts with	CCT4 (interacts with) TTC8
452745	554.985	interacts with	CCT4 (interacts with) TSSK6	FALSE	interacts with	CCT4 (interacts with) TSSK6
452746	943.335	interacts with	CCT4 (interacts with) TRPM7	FALSE	interacts with	CCT4 (interacts with) TRPM7
452747	415.124	interacts with	CCT4 (interacts with) TRIP12	FALSE	interacts with	CCT4 (interacts with) TRIP12
452748	310.881	interacts with	CCT4 (interacts with) TMEM165	FALSE	interacts with	CCT4 (interacts with) TMEM165
452749	443.835	interacts with	CCT4 (interacts with) TBK1	FALSE	interacts with	CCT4 (interacts with) TBK1
452750	3870.1	interacts with	CCT4 (interacts with) TAZ	FALSE	interacts with	CCT4 (interacts with) TAZ
452751	972.437	interacts with	CCT4 (interacts with) TATDN1	FALSE	interacts with	CCT4 (interacts with) TATDN1
452752	261.478	interacts with	CCT4 (interacts with) TAF9B	FALSE	interacts with	CCT4 (interacts with) TAF9B
452753	373.82	interacts with	CCT4 (interacts with) TAF9	FALSE	interacts with	CCT4 (interacts with) TAF9
452754	219.787	interacts with	CCT4 (interacts with) TAF5	FALSE	interacts with	CCT4 (interacts with) TAF5
452755	2373.24	interacts with	CCT4 (interacts with) SUMO2	FALSE	interacts with	CCT4 (interacts with) SUMO2
452756	452.58	interacts with	CCT4 (interacts with) SUGT1	FALSE	interacts with	CCT4 (interacts with) SUGT1
452757	542.881	interacts with	CCT4 (interacts with) SUCLG2	FALSE	interacts with	CCT4 (interacts with) SUCLG2
452758	1243.36	interacts with	CCT4 (interacts with) STRN4	FALSE	interacts with	CCT4 (interacts with) STRN4
452759	698.601	interacts with	CCT4 (interacts with) STRN3	FALSE	interacts with	CCT4 (interacts with) STRN3
452760	267.363	interacts with	CCT4 (interacts with) STK24	FALSE	interacts with	CCT4 (interacts with) STK24
452761	248.319	interacts with	CCT4 (interacts with) SSRP1	FALSE	interacts with	CCT4 (interacts with) SSRP1
452762	200.232	interacts with	CCT4 (interacts with) SRP54	FALSE	interacts with	CCT4 (interacts with) SRP54
452763	786.465	interacts with	CCT4 (interacts with) SPHK1	FALSE	interacts with	CCT4 (interacts with) SPHK1
452764	849.397	interacts with	CCT4 (interacts with) SNW1	FALSE	interacts with	CCT4 (interacts with) SNW1
452765	1218.32	interacts with	CCT4 (interacts with) SMURF1	FALSE	interacts with	CCT4 (interacts with) SMURF1
452766	1552.58	interacts with	CCT4 (interacts with) SMARCB1	FALSE	interacts with	CCT4 (interacts with) SMARCB1
452767	169.301	interacts with	CCT4 (interacts with) SLC25A31	FALSE	interacts with	CCT4 (interacts with) SLC25A31
452768	262.494	interacts with	CCT4 (interacts with) SLC25A3	FALSE	interacts with	CCT4 (interacts with) SLC25A3
452769	1500.85	interacts with	CCT4 (interacts with) SLC25A26	FALSE	interacts with	CCT4 (interacts with) SLC25A26
452770	475.236	interacts with	CCT4 (interacts with) SLC25A13	FALSE	interacts with	CCT4 (interacts with) SLC25A13
452771	1906.94	interacts with	CCT4 (interacts with) SLC25A10	FALSE	interacts with	CCT4 (interacts with) SLC25A10
452772	911.212	interacts with	CCT4 (interacts with) SIN3A	FALSE	interacts with	CCT4 (interacts with) SIN3A
452773	271.025	interacts with	CCT4 (interacts with) SGK2	FALSE	interacts with	CCT4 (interacts with) SGK2
452774	381.646	interacts with	CCT4 (interacts with) SETD1B	FALSE	interacts with	CCT4 (interacts with) SETD1B
452775	297.719	interacts with	CCT4 (interacts with) SEH1L	FALSE	interacts with	CCT4 (interacts with) SEH1L
452776	241.916	interacts with	CCT4 (interacts with) SEC31B	FALSE	interacts with	CCT4 (interacts with) SEC31B
452777	139.511	interacts with	CCT4 (interacts with) SDSL	FALSE	interacts with	CCT4 (interacts with) SDSL
452778	370.997	interacts with	CCT4 (interacts with) SDAD1	FALSE	interacts with	CCT4 (interacts with) SDAD1
452779	195.387	interacts with	CCT4 (interacts with) SARS2	FALSE	interacts with	CCT4 (interacts with) SARS2
452780	634.202	interacts with	CCT4 (interacts with) SAR1B	FALSE	interacts with	CCT4 (interacts with) SAR1B
452781	211.483	interacts with	CCT4 (interacts with) SAR1A	FALSE	interacts with	CCT4 (interacts with) SAR1A
452782	533.364	interacts with	CCT4 (interacts with) SAMM50	FALSE	interacts with	CCT4 (interacts with) SAMM50
452783	391.378	interacts with	CCT4 (interacts with) RUVBL2	FALSE	interacts with	CCT4 (interacts with) RUVBL2
452784	354.571	interacts with	CCT4 (interacts with) RUVBL1	FALSE	interacts with	CCT4 (interacts with) RUVBL1
452785	256.464	interacts with	CCT4 (interacts with) RRP1B	FALSE	interacts with	CCT4 (interacts with) RRP1B
452786	158.835	interacts with	CCT4 (interacts with) RRP12	FALSE	interacts with	CCT4 (interacts with) RRP12
452787	273.547	interacts with	CCT4 (interacts with) RRP1	FALSE	interacts with	CCT4 (interacts with) RRP1
452788	152.077	interacts with	CCT4 (interacts with) RRM2B	FALSE	interacts with	CCT4 (interacts with) RRM2B
452789	267.429	interacts with	CCT4 (interacts with) RPTOR	FALSE	interacts with	CCT4 (interacts with) RPTOR
452790	267.04	interacts with	CCT4 (interacts with) RPS6KB2	FALSE	interacts with	CCT4 (interacts with) RPS6KB2
452791	693.968	interacts with	CCT4 (interacts with) RPS6KA1	FALSE	interacts with	CCT4 (interacts with) RPS6KA1
452792	1250.36	interacts with	CCT4 (interacts with) RPS27A	FALSE	interacts with	CCT4 (interacts with) RPS27A
452793	537.46	interacts with	CCT4 (interacts with) RPL22L1	FALSE	interacts with	CCT4 (interacts with) RPL22L1
452794	390.47	interacts with	CCT4 (interacts with) RPL15	FALSE	interacts with	CCT4 (interacts with) RPL15
452795	1737.58	interacts with	CCT4 (interacts with) RPGRIP1L	FALSE	interacts with	CCT4 (interacts with) RPGRIP1L
452796	1577.38	interacts with	CCT4 (interacts with) RIC8A	FALSE	interacts with	CCT4 (interacts with) RIC8A
452797	549.933	interacts with	CCT4 (interacts with) RFWD3	FALSE	interacts with	CCT4 (interacts with) RFWD3
452798	585.128	interacts with	CCT4 (interacts with) RFWD2	FALSE	interacts with	CCT4 (interacts with) RFWD2
452799	1843.27	interacts with	CCT4 (interacts with) RELA	FALSE	interacts with	CCT4 (interacts with) RELA
452800	265.021	interacts with	CCT4 (interacts with) RBM19	FALSE	interacts with	CCT4 (interacts with) RBM19
452801	399.955	interacts with	CCT4 (interacts with) RAE1	FALSE	interacts with	CCT4 (interacts with) RAE1
452802	444.987	interacts with	CCT4 (interacts with) RAD50	FALSE	interacts with	CCT4 (interacts with) RAD50
452803	210.474	interacts with	CCT4 (interacts with) PYCRL	FALSE	interacts with	CCT4 (interacts with) PYCRL
452804	177.686	interacts with	CCT4 (interacts with) PYCR2	FALSE	interacts with	CCT4 (interacts with) PYCR2
452805	194.596	interacts with	CCT4 (interacts with) PWP1	FALSE	interacts with	CCT4 (interacts with) PWP1
452806	1156.05	interacts with	CCT4 (interacts with) PTK6	FALSE	interacts with	CCT4 (interacts with) PTK6
452807	203.021	interacts with	CCT4 (interacts with) PSMD7	FALSE	interacts with	CCT4 (interacts with) PSMD7
452808	216.178	interacts with	CCT4 (interacts with) PSMD6	FALSE	interacts with	CCT4 (interacts with) PSMD6
452809	349.419	interacts with	CCT4 (interacts with) PSMD4	FALSE	interacts with	CCT4 (interacts with) PSMD4
452810	355.523	interacts with	CCT4 (interacts with) PSMD2	FALSE	interacts with	CCT4 (interacts with) PSMD2
452811	141.045	interacts with	CCT4 (interacts with) PSMD1	FALSE	interacts with	CCT4 (interacts with) PSMD1
452812	285.006	interacts with	CCT4 (interacts with) PSMC5	FALSE	interacts with	CCT4 (interacts with) PSMC5
452813	261.799	interacts with	CCT4 (interacts with) PRPF8	FALSE	interacts with	CCT4 (interacts with) PRPF8
452814	2795.84	interacts with	CCT4 (interacts with) PPP5C	FALSE	interacts with	CCT4 (interacts with) PPP5C
452815	226.458	interacts with	CCT4 (interacts with) PPP4R3B	FALSE	interacts with	CCT4 (interacts with) PPP4R3B
452816	507.503	interacts with	CCT4 (interacts with) PPP4R3A	FALSE	interacts with	CCT4 (interacts with) PPP4R3A
452817	460.202	interacts with	CCT4 (interacts with) PPP4C	FALSE	interacts with	CCT4 (interacts with) PPP4C
452818	454.129	interacts with	CCT4 (interacts with) PPP2R4	FALSE	interacts with	CCT4 (interacts with) PPP2R4
452819	528.623	interacts with	CCT4 (interacts with) PPP2R2D	FALSE	interacts with	CCT4 (interacts with) PPP2R2D
452820	308.946	interacts with	CCT4 (interacts with) PPP2R2C	FALSE	interacts with	CCT4 (interacts with) PPP2R2C
452821	388.928	interacts with	CCT4 (interacts with) PPP2R2B	FALSE	interacts with	CCT4 (interacts with) PPP2R2B
452822	274.289	interacts with	CCT4 (interacts with) PPP2R2A	FALSE	interacts with	CCT4 (interacts with) PPP2R2A
452823	418.303	interacts with	CCT4 (interacts with) PPP2CB	FALSE	interacts with	CCT4 (interacts with) PPP2CB
452824	577.923	interacts with	CCT4 (interacts with) PPP2CA	FALSE	interacts with	CCT4 (interacts with) PPP2CA
452825	410.728	interacts with	CCT4 (interacts with) PPME1	FALSE	interacts with	CCT4 (interacts with) PPME1
452826	3557.87	interacts with	CCT4 (interacts with) PPIL3	FALSE	interacts with	CCT4 (interacts with) PPIL3
452827	251.436	interacts with	CCT4 (interacts with) PPIE	FALSE	interacts with	CCT4 (interacts with) PPIE
452828	147.684	interacts with	CCT4 (interacts with) PPID	FALSE	interacts with	CCT4 (interacts with) PPID
452829	260.879	interacts with	CCT4 (interacts with) PPIA	FALSE	interacts with	CCT4 (interacts with) PPIA
452830	840.151	interacts with	CCT4 (interacts with) POU5F1B	FALSE	interacts with	CCT4 (interacts with) POU5F1B
452831	1661.19	interacts with	CCT4 (interacts with) POU5F1	FALSE	interacts with	CCT4 (interacts with) POU5F1
452832	302.826	interacts with	CCT4 (interacts with) POLR3F	FALSE	interacts with	CCT4 (interacts with) POLR3F
452833	151.88	interacts with	CCT4 (interacts with) POLR1B	FALSE	interacts with	CCT4 (interacts with) POLR1B
452834	757.305	interacts with	CCT4 (interacts with) POC1A	FALSE	interacts with	CCT4 (interacts with) POC1A
452835	262.382	interacts with	CCT4 (interacts with) PNCK	FALSE	interacts with	CCT4 (interacts with) PNCK
452836	211.201	interacts with	CCT4 (interacts with) PMM1	FALSE	interacts with	CCT4 (interacts with) PMM1
452837	1136.13	interacts with	CCT4 (interacts with) PITRM1	FALSE	interacts with	CCT4 (interacts with) PITRM1
452838	121.868	interacts with	CCT4 (interacts with) PGM5	FALSE	interacts with	CCT4 (interacts with) PGM5
452839	418.231	interacts with	CCT4 (interacts with) PGLYRP2	FALSE	interacts with	CCT4 (interacts with) PGLYRP2
452840	113.631	interacts with	CCT4 (interacts with) PGD	FALSE	interacts with	CCT4 (interacts with) PGD
452841	134.167	interacts with	CCT4 (interacts with) PGAM4	FALSE	interacts with	CCT4 (interacts with) PGAM4
452842	118.266	interacts with	CCT4 (interacts with) PFKP	FALSE	interacts with	CCT4 (interacts with) PFKP
452843	199.737	interacts with	CCT4 (interacts with) PFDN5	FALSE	interacts with	CCT4 (interacts with) PFDN5
452844	315.761	interacts with	CCT4 (interacts with) PFDN4	FALSE	interacts with	CCT4 (interacts with) PFDN4
452845	236.034	interacts with	CCT4 (interacts with) PFDN2	FALSE	interacts with	CCT4 (interacts with) PFDN2
452846	754.13	interacts with	CCT4 (interacts with) PDK3	FALSE	interacts with	CCT4 (interacts with) PDK3
452847	485.269	interacts with	CCT4 (interacts with) PDCL3	FALSE	interacts with	CCT4 (interacts with) PDCL3
452848	735.687	interacts with	CCT4 (interacts with) PDCL2	FALSE	interacts with	CCT4 (interacts with) PDCL2
452849	825.395	interacts with	CCT4 (interacts with) PDCL	FALSE	interacts with	CCT4 (interacts with) PDCL
452850	133.158	interacts with	CCT4 (interacts with) PDCD11	FALSE	interacts with	CCT4 (interacts with) PDCD11
452851	282.23	interacts with	CCT4 (interacts with) PCYT1B	FALSE	interacts with	CCT4 (interacts with) PCYT1B
452852	463.468	interacts with	CCT4 (interacts with) PARK7	FALSE	interacts with	CCT4 (interacts with) PARK7
452853	388.696	interacts with	CCT4 (interacts with) PAN2	FALSE	interacts with	CCT4 (interacts with) PAN2
452854	1174.57	interacts with	CCT4 (interacts with) PACRG	FALSE	interacts with	CCT4 (interacts with) PACRG
452855	136.527	interacts with	CCT4 (interacts with) PABPC5	FALSE	interacts with	CCT4 (interacts with) PABPC5
452856	196.491	interacts with	CCT4 (interacts with) PABPC4	FALSE	interacts with	CCT4 (interacts with) PABPC4
452857	163.62	interacts with	CCT4 (interacts with) PABPC3	FALSE	interacts with	CCT4 (interacts with) PABPC3
452858	160.309	interacts with	CCT4 (interacts with) PABPC1L2A	FALSE	interacts with	CCT4 (interacts with) PABPC1L2A
452859	160.861	interacts with	CCT4 (interacts with) PABPC1L	FALSE	interacts with	CCT4 (interacts with) PABPC1L
452860	332.331	interacts with	CCT4 (interacts with) OSBPL11	FALSE	interacts with	CCT4 (interacts with) OSBPL11
452861	436.9	interacts with	CCT4 (interacts with) OSBPL10	FALSE	interacts with	CCT4 (interacts with) OSBPL10
452862	2838.52	interacts with	CCT4 (interacts with) OLR1	FALSE	interacts with	CCT4 (interacts with) OLR1
452863	192.156	interacts with	CCT4 (interacts with) OLA1	FALSE	interacts with	CCT4 (interacts with) OLA1
452864	198.097	interacts with	CCT4 (interacts with) OGDHL	FALSE	interacts with	CCT4 (interacts with) OGDHL
452865	180.851	interacts with	CCT4 (interacts with) OGDH	FALSE	interacts with	CCT4 (interacts with) OGDH
452866	1408.8	interacts with	CCT4 (interacts with) OCIAD1	FALSE	interacts with	CCT4 (interacts with) OCIAD1
452867	297.064	interacts with	CCT4 (interacts with) NSUN2	FALSE	interacts with	CCT4 (interacts with) NSUN2
452868	1619.15	interacts with	CCT4 (interacts with) NSMAF	FALSE	interacts with	CCT4 (interacts with) NSMAF
452869	381.607	interacts with	CCT4 (interacts with) NSFL1C	FALSE	interacts with	CCT4 (interacts with) NSFL1C
452870	157.285	interacts with	CCT4 (interacts with) NPEPPS	FALSE	interacts with	CCT4 (interacts with) NPEPPS
452871	2609.97	interacts with	CCT4 (interacts with) NOTCH3	FALSE	interacts with	CCT4 (interacts with) NOTCH3
452872	1089.99	interacts with	CCT4 (interacts with) NOTCH2	FALSE	interacts with	CCT4 (interacts with) NOTCH2
452873	141.983	interacts with	CCT4 (interacts with) NOL6	FALSE	interacts with	CCT4 (interacts with) NOL6
452874	2877.04	interacts with	CCT4 (interacts with) NMI	FALSE	interacts with	CCT4 (interacts with) NMI
452875	226.429	interacts with	CCT4 (interacts with) NME3	FALSE	interacts with	CCT4 (interacts with) NME3
452876	256.559	interacts with	CCT4 (interacts with) NMD3	FALSE	interacts with	CCT4 (interacts with) NMD3
452877	669.004	interacts with	CCT4 (interacts with) NIPSNAP1	FALSE	interacts with	CCT4 (interacts with) NIPSNAP1
452878	510.327	interacts with	CCT4 (interacts with) NFS1	FALSE	interacts with	CCT4 (interacts with) NFS1
452879	1945.05	interacts with	CCT4 (interacts with) NEDD9	FALSE	interacts with	CCT4 (interacts with) NEDD9
452880	1341.63	interacts with	CCT4 (interacts with) NEDD8	FALSE	interacts with	CCT4 (interacts with) NEDD8
452881	993.788	interacts with	CCT4 (interacts with) NEDD1	FALSE	interacts with	CCT4 (interacts with) NEDD1
452882	421.354	interacts with	CCT4 (interacts with) NCBP2	FALSE	interacts with	CCT4 (interacts with) NCBP2
452883	332.958	interacts with	CCT4 (interacts with) NAT10	FALSE	interacts with	CCT4 (interacts with) NAT10
452884	129.166	interacts with	CCT4 (interacts with) NAP1L4	FALSE	interacts with	CCT4 (interacts with) NAP1L4
452885	212.099	interacts with	CCT4 (interacts with) NAP1L2	FALSE	interacts with	CCT4 (interacts with) NAP1L2
452886	314.294	interacts with	CCT4 (interacts with) NAP1L1	FALSE	interacts with	CCT4 (interacts with) NAP1L1
452887	294.235	interacts with	CCT4 (interacts with) MYO5C	FALSE	interacts with	CCT4 (interacts with) MYO5C
452888	281.078	interacts with	CCT4 (interacts with) MYO5B	FALSE	interacts with	CCT4 (interacts with) MYO5B
452889	230.683	interacts with	CCT4 (interacts with) MYO5A	FALSE	interacts with	CCT4 (interacts with) MYO5A
452890	689.411	interacts with	CCT4 (interacts with) MYO19	FALSE	interacts with	CCT4 (interacts with) MYO19
452891	472.066	interacts with	CCT4 (interacts with) MRPL12	FALSE	interacts with	CCT4 (interacts with) MRPL12
452892	402.177	interacts with	CCT4 (interacts with) MNAT1	FALSE	interacts with	CCT4 (interacts with) MNAT1
452893	441.137	interacts with	CCT4 (interacts with) MMS19	FALSE	interacts with	CCT4 (interacts with) MMS19
452894	296.808	interacts with	CCT4 (interacts with) MLST8	FALSE	interacts with	CCT4 (interacts with) MLST8
452895	498.738	interacts with	CCT4 (interacts with) MKS1	FALSE	interacts with	CCT4 (interacts with) MKS1
452896	1396.29	interacts with	CCT4 (interacts with) MKKS	FALSE	interacts with	CCT4 (interacts with) MKKS
452897	506.142	interacts with	CCT4 (interacts with) METTL21B	FALSE	interacts with	CCT4 (interacts with) METTL21B
452898	523.961	interacts with	CCT4 (interacts with) MEPCE	FALSE	interacts with	CCT4 (interacts with) MEPCE
452899	766.645	interacts with	CCT4 (interacts with) MED9	FALSE	interacts with	CCT4 (interacts with) MED9
452900	1191.97	interacts with	CCT4 (interacts with) MDM2	FALSE	interacts with	CCT4 (interacts with) MDM2
452901	154.265	interacts with	CCT4 (interacts with) MAT1A	FALSE	interacts with	CCT4 (interacts with) MAT1A
452902	741.47	interacts with	CCT4 (interacts with) MAPK14	FALSE	interacts with	CCT4 (interacts with) MAPK14
452903	311.377	interacts with	CCT4 (interacts with) MAPK11	FALSE	interacts with	CCT4 (interacts with) MAPK11
452904	371.696	interacts with	CCT4 (interacts with) MAP3K3	FALSE	interacts with	CCT4 (interacts with) MAP3K3
452905	503.524	interacts with	CCT4 (interacts with) MAP3K1	FALSE	interacts with	CCT4 (interacts with) MAP3K1
452906	689.417	interacts with	CCT4 (interacts with) MAP1LC3A	FALSE	interacts with	CCT4 (interacts with) MAP1LC3A
452907	537.004	interacts with	CCT4 (interacts with) MAEA	FALSE	interacts with	CCT4 (interacts with) MAEA
452908	1198.09	interacts with	CCT4 (interacts with) LGALS3BP	FALSE	interacts with	CCT4 (interacts with) LGALS3BP
452909	241.884	interacts with	CCT4 (interacts with) KSR1	FALSE	interacts with	CCT4 (interacts with) KSR1
452910	1049.5	interacts with	CCT4 (interacts with) KIF21A	FALSE	interacts with	CCT4 (interacts with) KIF21A
452911	1824.72	interacts with	CCT4 (interacts with) KDSR	FALSE	interacts with	CCT4 (interacts with) KDSR
452912	1811.11	interacts with	CCT4 (interacts with) KATNB1	FALSE	interacts with	CCT4 (interacts with) KATNB1
452913	803.382	interacts with	CCT4 (interacts with) KAT5	FALSE	interacts with	CCT4 (interacts with) KAT5
452914	617.081	interacts with	CCT4 (interacts with) KAT2B	FALSE	interacts with	CCT4 (interacts with) KAT2B
452915	826.134	interacts with	CCT4 (interacts with) JAK3	FALSE	interacts with	CCT4 (interacts with) JAK3
452916	154.714	interacts with	CCT4 (interacts with) ISYNA1	FALSE	interacts with	CCT4 (interacts with) ISYNA1
452917	640.113	interacts with	CCT4 (interacts with) IST1	FALSE	interacts with	CCT4 (interacts with) IST1
452918	921.167	interacts with	CCT4 (interacts with) IRAK1	FALSE	interacts with	CCT4 (interacts with) IRAK1
452919	186.233	interacts with	CCT4 (interacts with) IPO4	FALSE	interacts with	CCT4 (interacts with) IPO4
452920	1112.23	interacts with	CCT4 (interacts with) INTS7	FALSE	interacts with	CCT4 (interacts with) INTS7
452921	1772.52	interacts with	CCT4 (interacts with) INTS5	FALSE	interacts with	CCT4 (interacts with) INTS5
452922	533.35	interacts with	CCT4 (interacts with) ILK	FALSE	interacts with	CCT4 (interacts with) ILK
452923	487.515	interacts with	CCT4 (interacts with) IKBKE	FALSE	interacts with	CCT4 (interacts with) IKBKE
452924	939.199	interacts with	CCT4 (interacts with) IGSF8	FALSE	interacts with	CCT4 (interacts with) IGSF8
452925	786.957	interacts with	CCT4 (interacts with) IGBP1	FALSE	interacts with	CCT4 (interacts with) IGBP1
452926	1439.43	interacts with	CCT4 (interacts with) IFT88	FALSE	interacts with	CCT4 (interacts with) IFT88
452927	124.73	interacts with	CCT4 (interacts with) IDH3G	FALSE	interacts with	CCT4 (interacts with) IDH3G
452928	477.831	interacts with	CCT4 (interacts with) HUWE1	FALSE	interacts with	CCT4 (interacts with) HUWE1
452929	395.329	interacts with	CCT4 (interacts with) HSPH1	FALSE	interacts with	CCT4 (interacts with) HSPH1
452930	648.72	interacts with	CCT4 (interacts with) HSPA2	FALSE	interacts with	CCT4 (interacts with) HSPA2
452931	315.767	interacts with	CCT4 (interacts with) HSD17B7	FALSE	interacts with	CCT4 (interacts with) HSD17B7
452932	454.838	interacts with	CCT4 (interacts with) HIST3H3	FALSE	interacts with	CCT4 (interacts with) HIST3H3
452933	134.499	interacts with	CCT4 (interacts with) HIST3H2BB	FALSE	interacts with	CCT4 (interacts with) HIST3H2BB
452934	353.981	interacts with	CCT4 (interacts with) HIST2H3A	FALSE	interacts with	CCT4 (interacts with) HIST2H3A
452935	126.786	interacts with	CCT4 (interacts with) HIST2H2BF	FALSE	interacts with	CCT4 (interacts with) HIST2H2BF
452936	227.985	interacts with	CCT4 (interacts with) HIST2H2BE	FALSE	interacts with	CCT4 (interacts with) HIST2H2BE
452937	761.127	interacts with	CCT4 (interacts with) HIST1H3A	FALSE	interacts with	CCT4 (interacts with) HIST1H3A
452938	136.929	interacts with	CCT4 (interacts with) HIST1H2BN	FALSE	interacts with	CCT4 (interacts with) HIST1H2BN
452939	149.738	interacts with	CCT4 (interacts with) HIST1H2BM	FALSE	interacts with	CCT4 (interacts with) HIST1H2BM
452940	141.618	interacts with	CCT4 (interacts with) HIST1H2BL	FALSE	interacts with	CCT4 (interacts with) HIST1H2BL
452941	128.141	interacts with	CCT4 (interacts with) HIST1H2BH	FALSE	interacts with	CCT4 (interacts with) HIST1H2BH
452942	131.662	interacts with	CCT4 (interacts with) HIST1H2BD	FALSE	interacts with	CCT4 (interacts with) HIST1H2BD
452943	656.421	interacts with	CCT4 (interacts with) HIST1H2BC	FALSE	interacts with	CCT4 (interacts with) HIST1H2BC
452944	236.471	interacts with	CCT4 (interacts with) HIST1H2BA	FALSE	interacts with	CCT4 (interacts with) HIST1H2BA
452945	518.087	interacts with	CCT4 (interacts with) HIRA	FALSE	interacts with	CCT4 (interacts with) HIRA
452946	442.354	interacts with	CCT4 (interacts with) HGH1	FALSE	interacts with	CCT4 (interacts with) HGH1
452947	260.149	interacts with	CCT4 (interacts with) HEATR1	FALSE	interacts with	CCT4 (interacts with) HEATR1
452948	392.314	interacts with	CCT4 (interacts with) HDAC5	FALSE	interacts with	CCT4 (interacts with) HDAC5
452949	846.019	interacts with	CCT4 (interacts with) HDAC2	FALSE	interacts with	CCT4 (interacts with) HDAC2
452950	2170.37	interacts with	CCT4 (interacts with) HDAC11	FALSE	interacts with	CCT4 (interacts with) HDAC11
452951	1723.93	interacts with	CCT4 (interacts with) HDAC1	FALSE	interacts with	CCT4 (interacts with) HDAC1
452952	201.715	interacts with	CCT4 (interacts with) H3F3C	FALSE	interacts with	CCT4 (interacts with) H3F3C
452953	600.625	interacts with	CCT4 (interacts with) H3F3A	FALSE	interacts with	CCT4 (interacts with) H3F3A
452954	607.489	interacts with	CCT4 (interacts with) GTF2B	FALSE	interacts with	CCT4 (interacts with) GTF2B
452955	4629.46	interacts with	CCT4 (interacts with) GRB2	FALSE	interacts with	CCT4 (interacts with) GRB2
452956	159.435	interacts with	CCT4 (interacts with) GPN1	FALSE	interacts with	CCT4 (interacts with) GPN1
452957	196.502	interacts with	CCT4 (interacts with) GNL3L	FALSE	interacts with	CCT4 (interacts with) GNL3L
452958	148.566	interacts with	CCT4 (interacts with) GNL3	FALSE	interacts with	CCT4 (interacts with) GNL3
452959	475.16	interacts with	CCT4 (interacts with) GNB4	FALSE	interacts with	CCT4 (interacts with) GNB4
452960	679.379	interacts with	CCT4 (interacts with) GNB2	FALSE	interacts with	CCT4 (interacts with) GNB2
452961	37614.4	interacts with	CCT4 (interacts with) GNB1	FALSE	interacts with	CCT4 (interacts with) GNB1
452962	177.029	interacts with	CCT4 (interacts with) GMPPB	FALSE	interacts with	CCT4 (interacts with) GMPPB
452963	990.144	interacts with	CCT4 (interacts with) GK2	FALSE	interacts with	CCT4 (interacts with) GK2
452964	120.573	interacts with	CCT4 (interacts with) GFPT1	FALSE	interacts with	CCT4 (interacts with) GFPT1
452965	175.646	interacts with	CCT4 (interacts with) GCN1	FALSE	interacts with	CCT4 (interacts with) GCN1
452966	1883.54	interacts with	CCT4 (interacts with) GAN	FALSE	interacts with	CCT4 (interacts with) GAN
452967	90.1869	interacts with	CCT4 (interacts with) GALK2	FALSE	interacts with	CCT4 (interacts with) GALK2
452968	965.806	interacts with	CCT4 (interacts with) GABARAPL1	FALSE	interacts with	CCT4 (interacts with) GABARAPL1
452969	523.806	interacts with	CCT4 (interacts with) FZR1	FALSE	interacts with	CCT4 (interacts with) FZR1
452970	1508.37	interacts with	CCT4 (interacts with) FOXP3	FALSE	interacts with	CCT4 (interacts with) FOXP3
452971	1284.58	interacts with	CCT4 (interacts with) FGFR1OP2	FALSE	interacts with	CCT4 (interacts with) FGFR1OP2
452972	640.838	interacts with	CCT4 (interacts with) FBXW4	FALSE	interacts with	CCT4 (interacts with) FBXW4
452973	3024.29	interacts with	CCT4 (interacts with) FBXO6	FALSE	interacts with	CCT4 (interacts with) FBXO6
452974	866.409	interacts with	CCT4 (interacts with) FBXO25	FALSE	interacts with	CCT4 (interacts with) FBXO25
452975	1582.15	interacts with	CCT4 (interacts with) EZH2	FALSE	interacts with	CCT4 (interacts with) EZH2
452976	639.564	interacts with	CCT4 (interacts with) EXOSC5	FALSE	interacts with	CCT4 (interacts with) EXOSC5
452977	512.728	interacts with	CCT4 (interacts with) EXOSC3	FALSE	interacts with	CCT4 (interacts with) EXOSC3
452978	1117.98	interacts with	CCT4 (interacts with) ESCO1	FALSE	interacts with	CCT4 (interacts with) ESCO1
452979	242.102	interacts with	CCT4 (interacts with) EIF4A2	FALSE	interacts with	CCT4 (interacts with) EIF4A2
452980	152.672	interacts with	CCT4 (interacts with) EIF4A1	FALSE	interacts with	CCT4 (interacts with) EIF4A1
452981	236.708	interacts with	CCT4 (interacts with) EIF3I	FALSE	interacts with	CCT4 (interacts with) EIF3I
452982	274.31	interacts with	CCT4 (interacts with) EIF2B5	FALSE	interacts with	CCT4 (interacts with) EIF2B5
452983	290.814	interacts with	CCT4 (interacts with) EIF2B4	FALSE	interacts with	CCT4 (interacts with) EIF2B4
452984	332.052	interacts with	CCT4 (interacts with) EIF2B3	FALSE	interacts with	CCT4 (interacts with) EIF2B3
452985	304.313	interacts with	CCT4 (interacts with) EIF2B1	FALSE	interacts with	CCT4 (interacts with) EIF2B1
452986	356.888	interacts with	CCT4 (interacts with) EIF2AK4	FALSE	interacts with	CCT4 (interacts with) EIF2AK4
452987	374.039	interacts with	CCT4 (interacts with) EEF1A2	FALSE	interacts with	CCT4 (interacts with) EEF1A2
452988	575.801	interacts with	CCT4 (interacts with) EEF1A1	FALSE	interacts with	CCT4 (interacts with) EEF1A1
452989	1066.77	interacts with	CCT4 (interacts with) EEA1	FALSE	interacts with	CCT4 (interacts with) EEA1
452990	278.905	interacts with	CCT4 (interacts with) EARS2	FALSE	interacts with	CCT4 (interacts with) EARS2
452991	581.746	interacts with	CCT4 (interacts with) DUX4	FALSE	interacts with	CCT4 (interacts with) DUX4
452992	763.566	interacts with	CCT4 (interacts with) DTL	FALSE	interacts with	CCT4 (interacts with) DTL
452993	142.551	interacts with	CCT4 (interacts with) DSTN	FALSE	interacts with	CCT4 (interacts with) DSTN
452994	778.303	interacts with	CCT4 (interacts with) DPH2	FALSE	interacts with	CCT4 (interacts with) DPH2
452995	185.184	interacts with	CCT4 (interacts with) DOHH	FALSE	interacts with	CCT4 (interacts with) DOHH
452996	1665.97	interacts with	CCT4 (interacts with) DOCK5	FALSE	interacts with	CCT4 (interacts with) DOCK5
452997	248.482	interacts with	CCT4 (interacts with) DNAJB4	FALSE	interacts with	CCT4 (interacts with) DNAJB4
452998	146.524	interacts with	CCT4 (interacts with) DNAJB13	FALSE	interacts with	CCT4 (interacts with) DNAJB13
452999	263.044	interacts with	CCT4 (interacts with) DNAJA4	FALSE	interacts with	CCT4 (interacts with) DNAJA4
453000	303.686	interacts with	CCT4 (interacts with) DNAJA3	FALSE	interacts with	CCT4 (interacts with) DNAJA3
453001	159.472	interacts with	CCT4 (interacts with) DHRS11	FALSE	interacts with	CCT4 (interacts with) DHRS11
453002	278.551	interacts with	CCT4 (interacts with) DDX56	FALSE	interacts with	CCT4 (interacts with) DDX56
453003	181.98	interacts with	CCT4 (interacts with) DDX55	FALSE	interacts with	CCT4 (interacts with) DDX55
453004	196.507	interacts with	CCT4 (interacts with) DDX49	FALSE	interacts with	CCT4 (interacts with) DDX49
453005	125.674	interacts with	CCT4 (interacts with) DDX18	FALSE	interacts with	CCT4 (interacts with) DDX18
453006	195.33	interacts with	CCT4 (interacts with) DDX10	FALSE	interacts with	CCT4 (interacts with) DDX10
453007	521.662	interacts with	CCT4 (interacts with) DDB2	FALSE	interacts with	CCT4 (interacts with) DDB2
453008	400.976	interacts with	CCT4 (interacts with) DCAF7	FALSE	interacts with	CCT4 (interacts with) DCAF7
453009	184.867	interacts with	CCT4 (interacts with) DCAF13	FALSE	interacts with	CCT4 (interacts with) DCAF13
453010	6125.18	interacts with	CCT4 (interacts with) DCAF12L2	FALSE	interacts with	CCT4 (interacts with) DCAF12L2
453011	8175.63	interacts with	CCT4 (interacts with) DCAF12L1	FALSE	interacts with	CCT4 (interacts with) DCAF12L1
453012	3246	interacts with	CCT4 (interacts with) DCAF12	FALSE	interacts with	CCT4 (interacts with) DCAF12
453013	927.964	interacts with	CCT4 (interacts with) CYB5R2	FALSE	interacts with	CCT4 (interacts with) CYB5R2
453014	510.384	interacts with	CCT4 (interacts with) CUL7	FALSE	interacts with	CCT4 (interacts with) CUL7
453015	992.442	interacts with	CCT4 (interacts with) CUL5	FALSE	interacts with	CCT4 (interacts with) CUL5
453016	2385.3	interacts with	CCT4 (interacts with) CUL3	FALSE	interacts with	CCT4 (interacts with) CUL3
453017	1114.78	interacts with	CCT4 (interacts with) CUL1	FALSE	interacts with	CCT4 (interacts with) CUL1
453018	396.154	interacts with	CCT4 (interacts with) CTR9	FALSE	interacts with	CCT4 (interacts with) CTR9
453019	573.443	interacts with	CCT4 (interacts with) CSTF1	FALSE	interacts with	CCT4 (interacts with) CSTF1
453020	289.14	interacts with	CCT4 (interacts with) CSE1L	FALSE	interacts with	CCT4 (interacts with) CSE1L
453021	409.279	interacts with	CCT4 (interacts with) CRY2	FALSE	interacts with	CCT4 (interacts with) CRY2
453022	425.021	interacts with	CCT4 (interacts with) CRY1	FALSE	interacts with	CCT4 (interacts with) CRY1
453023	251.063	interacts with	CCT4 (interacts with) CPSF1	FALSE	interacts with	CCT4 (interacts with) CPSF1
453024	2089.22	interacts with	CCT4 (interacts with) COPS5	FALSE	interacts with	CCT4 (interacts with) COPS5
453025	232.199	interacts with	CCT4 (interacts with) COPG2	FALSE	interacts with	CCT4 (interacts with) COPG2
453026	250.545	interacts with	CCT4 (interacts with) COPG1	FALSE	interacts with	CCT4 (interacts with) COPG1
453027	276.177	interacts with	CCT4 (interacts with) COPB1	FALSE	interacts with	CCT4 (interacts with) COPB1
453028	265.147	interacts with	CCT4 (interacts with) COPA	FALSE	interacts with	CCT4 (interacts with) COPA
453029	460.104	interacts with	CCT4 (interacts with) CNDP2	FALSE	interacts with	CCT4 (interacts with) CNDP2
453030	833.365	interacts with	CCT4 (interacts with) CNDP1	FALSE	interacts with	CCT4 (interacts with) CNDP1
453031	526.735	interacts with	CCT4 (interacts with) CNBP	FALSE	interacts with	CCT4 (interacts with) CNBP
453032	185.737	interacts with	CCT4 (interacts with) CLTCL1	FALSE	interacts with	CCT4 (interacts with) CLTCL1
453033	556.217	interacts with	CCT4 (interacts with) CLTC	FALSE	interacts with	CCT4 (interacts with) CLTC
453034	152.619	interacts with	CCT4 (interacts with) CFL2	FALSE	interacts with	CCT4 (interacts with) CFL2
453035	6032.95	interacts with	CCT4 (interacts with) CFAP52	FALSE	interacts with	CCT4 (interacts with) CFAP52
453036	5180.64	interacts with	CCT4 (interacts with) CDYL2	FALSE	interacts with	CCT4 (interacts with) CDYL2
453037	1110.44	interacts with	CCT4 (interacts with) CDK5	FALSE	interacts with	CCT4 (interacts with) CDK5
453038	2018.37	interacts with	CCT4 (interacts with) CDK15	FALSE	interacts with	CCT4 (interacts with) CDK15
453039	1155.16	interacts with	CCT4 (interacts with) CDC5L	FALSE	interacts with	CCT4 (interacts with) CDC5L
453040	580.322	interacts with	CCT4 (interacts with) CDC20	FALSE	interacts with	CCT4 (interacts with) CDC20
453041	826.526	interacts with	CCT4 (interacts with) CD81	FALSE	interacts with	CCT4 (interacts with) CD81
453042	113.513	interacts with	CCT4 (interacts with) CCT7	FALSE	interacts with	CCT4 (interacts with) CCT7
453043	242.923	interacts with	CCT4 (interacts with) CCT6B	FALSE	interacts with	CCT4 (interacts with) CCT6B
453044	89.2418	interacts with	CCT4 (interacts with) CCT2	FALSE	interacts with	CCT4 (interacts with) CCT2
453045	541.575	interacts with	CCT4 (interacts with) CCDC94	FALSE	interacts with	CCT4 (interacts with) CCDC94
453046	1290.2	interacts with	CCT4 (interacts with) CCDC47	FALSE	interacts with	CCT4 (interacts with) CCDC47
453047	206.299	interacts with	CCT4 (interacts with) CAP1	FALSE	interacts with	CCT4 (interacts with) CAP1
453048	256.854	interacts with	CCT4 (interacts with) CAMK4	FALSE	interacts with	CCT4 (interacts with) CAMK4
453049	278.967	interacts with	CCT4 (interacts with) CAMK1G	FALSE	interacts with	CCT4 (interacts with) CAMK1G
453050	415.444	interacts with	CCT4 (interacts with) CAMK1D	FALSE	interacts with	CCT4 (interacts with) CAMK1D
453051	372.767	interacts with	CCT4 (interacts with) CAMK1	FALSE	interacts with	CCT4 (interacts with) CAMK1
453052	1384.54	interacts with	CCT4 (interacts with) BTRC	FALSE	interacts with	CCT4 (interacts with) BTRC
453053	197.42	interacts with	CCT4 (interacts with) BTF3L4	FALSE	interacts with	CCT4 (interacts with) BTF3L4
453054	204.43	interacts with	CCT4 (interacts with) BRIX1	FALSE	interacts with	CCT4 (interacts with) BRIX1
453055	606.995	interacts with	CCT4 (interacts with) BIRC3	FALSE	interacts with	CCT4 (interacts with) BIRC3
453056	727.102	interacts with	CCT4 (interacts with) BIRC2	FALSE	interacts with	CCT4 (interacts with) BIRC2
453057	2348.29	interacts with	CCT4 (interacts with) BBS9	FALSE	interacts with	CCT4 (interacts with) BBS9
453058	1818.87	interacts with	CCT4 (interacts with) BBS7	FALSE	interacts with	CCT4 (interacts with) BBS7
453059	2807.02	interacts with	CCT4 (interacts with) BBS5	FALSE	interacts with	CCT4 (interacts with) BBS5
453060	1613.03	interacts with	CCT4 (interacts with) BBS4	FALSE	interacts with	CCT4 (interacts with) BBS4
453061	2175.93	interacts with	CCT4 (interacts with) BBS2	FALSE	interacts with	CCT4 (interacts with) BBS2
453062	4756.58	interacts with	CCT4 (interacts with) BBS12	FALSE	interacts with	CCT4 (interacts with) BBS12
453063	2100.09	interacts with	CCT4 (interacts with) BBS10	FALSE	interacts with	CCT4 (interacts with) BBS10
453064	1774.48	interacts with	CCT4 (interacts with) BBS1	FALSE	interacts with	CCT4 (interacts with) BBS1
453065	1554.83	interacts with	CCT4 (interacts with) B9D1	FALSE	interacts with	CCT4 (interacts with) B9D1
453066	978.302	interacts with	CCT4 (interacts with) ATP7A	FALSE	interacts with	CCT4 (interacts with) ATP7A
453067	207.596	interacts with	CCT4 (interacts with) ATP6V1E2	FALSE	interacts with	CCT4 (interacts with) ATP6V1E2
453068	253.545	interacts with	CCT4 (interacts with) ATP6V1C2	FALSE	interacts with	CCT4 (interacts with) ATP6V1C2
453069	647.147	interacts with	CCT4 (interacts with) ARMC6	FALSE	interacts with	CCT4 (interacts with) ARMC6
453070	474.563	interacts with	CCT4 (interacts with) ARFGEF2	FALSE	interacts with	CCT4 (interacts with) ARFGEF2
453071	348.315	interacts with	CCT4 (interacts with) ARFGEF1	FALSE	interacts with	CCT4 (interacts with) ARFGEF1
453072	538.188	interacts with	CCT4 (interacts with) ANAPC10	FALSE	interacts with	CCT4 (interacts with) ANAPC10
453073	1546.94	interacts with	CCT4 (interacts with) AMBRA1	FALSE	interacts with	CCT4 (interacts with) AMBRA1
453074	2156.99	interacts with	CCT4 (interacts with) ALKBH8	FALSE	interacts with	CCT4 (interacts with) ALKBH8
453075	820.518	interacts with	CCT4 (interacts with) ALKBH3	FALSE	interacts with	CCT4 (interacts with) ALKBH3
453076	201.717	interacts with	CCT4 (interacts with) AK2	FALSE	interacts with	CCT4 (interacts with) AK2
453077	532.449	interacts with	CCT4 (interacts with) AICDA	FALSE	interacts with	CCT4 (interacts with) AICDA
453078	192.473	interacts with	CCT4 (interacts with) AGPAT1	FALSE	interacts with	CCT4 (interacts with) AGPAT1
453079	1212.28	interacts with	CCT4 (interacts with) ADCK4	FALSE	interacts with	CCT4 (interacts with) ADCK4
453080	1068.33	interacts with	CCT4 (interacts with) ADCK3	FALSE	interacts with	CCT4 (interacts with) ADCK3
453081	242.577	interacts with	CCT4 (interacts with) ACTR3B	FALSE	interacts with	CCT4 (interacts with) ACTR3B
453082	250.763	interacts with	CCT4 (interacts with) ACTR3	FALSE	interacts with	CCT4 (interacts with) ACTR3
453083	246.078	interacts with	CCT4 (interacts with) ACTR2	FALSE	interacts with	CCT4 (interacts with) ACTR2
453084	228.028	interacts with	CCT4 (interacts with) ACTR1A	FALSE	interacts with	CCT4 (interacts with) ACTR1A
453085	2058.96	interacts with	CCT4 (interacts with) ACTL8	FALSE	interacts with	CCT4 (interacts with) ACTL8
453086	145.773	interacts with	CCT4 (interacts with) ACTG2	FALSE	interacts with	CCT4 (interacts with) ACTG2
453087	377.084	interacts with	CCT4 (interacts with) ACTG1	FALSE	interacts with	CCT4 (interacts with) ACTG1
453088	153.779	interacts with	CCT4 (interacts with) ACTC1	FALSE	interacts with	CCT4 (interacts with) ACTC1
453089	753.946	interacts with	CCT4 (interacts with) ACTB	FALSE	interacts with	CCT4 (interacts with) ACTB
453090	336.573	interacts with	CCT4 (interacts with) ACTA2	FALSE	interacts with	CCT4 (interacts with) ACTA2
453091	433.186	interacts with	CCT4 (interacts with) ACTA1	FALSE	interacts with	CCT4 (interacts with) ACTA1
453092	150.255	interacts with	CCT4 (interacts with) ACSS2	FALSE	interacts with	CCT4 (interacts with) ACSS2
453093	169.054	interacts with	CCT4 (interacts with) ACSS1	FALSE	interacts with	CCT4 (interacts with) ACSS1
453094	157.79	interacts with	CCT4 (interacts with) ACO2	FALSE	interacts with	CCT4 (interacts with) ACO2
453095	215.468	interacts with	CCT4 (interacts with) ACACA	FALSE	interacts with	CCT4 (interacts with) ACACA
453096	246.978	interacts with	CCT4 (interacts with) ABCF3	FALSE	interacts with	CCT4 (interacts with) ABCF3
453097	8548.15	interacts with	CALM1 (interacts with) YWHAZ	FALSE	interacts with	CALM1 (interacts with) YWHAZ
453098	6594.55	interacts with	CALM1 (interacts with) YWHAE	FALSE	interacts with	CALM1 (interacts with) YWHAE
453099	4051.97	interacts with	CALM1 (interacts with) YBX1	FALSE	interacts with	CALM1 (interacts with) YBX1
453100	4546.37	interacts with	CALM1 (interacts with) XRCC4	FALSE	interacts with	CALM1 (interacts with) XRCC4
453101	2183.02	interacts with	CALM1 (interacts with) WDR37	FALSE	interacts with	CALM1 (interacts with) WDR37
453102	2429.14	interacts with	CALM1 (interacts with) VPS4A	FALSE	interacts with	CALM1 (interacts with) VPS4A
453103	1274.8	interacts with	CALM1 (interacts with) VPS13C	FALSE	interacts with	CALM1 (interacts with) VPS13C
453104	1064.8	interacts with	CALM1 (interacts with) VPS13A	FALSE	interacts with	CALM1 (interacts with) VPS13A
453105	13383.3	interacts with	CALM1 (interacts with) VAT1L	FALSE	interacts with	CALM1 (interacts with) VAT1L
453106	2485.96	interacts with	CALM1 (interacts with) VAT1	FALSE	interacts with	CALM1 (interacts with) VAT1
453107	6774.91	interacts with	CALM1 (interacts with) VAC14	FALSE	interacts with	CALM1 (interacts with) VAC14
453108	2600.82	interacts with	CALM1 (interacts with) UVRAG	FALSE	interacts with	CALM1 (interacts with) UVRAG
453109	790.207	interacts with	CALM1 (interacts with) USP51	FALSE	interacts with	CALM1 (interacts with) USP51
453110	1902.5	interacts with	CALM1 (interacts with) USP22	FALSE	interacts with	CALM1 (interacts with) USP22
453111	3315.33	interacts with	CALM1 (interacts with) USP20	FALSE	interacts with	CALM1 (interacts with) USP20
453112	2680.47	interacts with	CALM1 (interacts with) USP16	FALSE	interacts with	CALM1 (interacts with) USP16
453113	2959.23	interacts with	CALM1 (interacts with) UPF1	FALSE	interacts with	CALM1 (interacts with) UPF1
453114	4339.24	interacts with	CALM1 (interacts with) UNK	FALSE	interacts with	CALM1 (interacts with) UNK
453115	6256.14	interacts with	CALM1 (interacts with) UNC13A	FALSE	interacts with	CALM1 (interacts with) UNC13A
453116	3857.39	interacts with	CALM1 (interacts with) UCHL5	FALSE	interacts with	CALM1 (interacts with) UCHL5
453117	858.277	interacts with	CALM1 (interacts with) UBE3C	FALSE	interacts with	CALM1 (interacts with) UBE3C
453118	17228	interacts with	CALM1 (interacts with) UBE3B	FALSE	interacts with	CALM1 (interacts with) UBE3B
453119	3952.54	interacts with	CALM1 (interacts with) UBE3A	FALSE	interacts with	CALM1 (interacts with) UBE3A
453120	1552.25	interacts with	CALM1 (interacts with) UBE2V2	FALSE	interacts with	CALM1 (interacts with) UBE2V2
453121	2828.14	interacts with	CALM1 (interacts with) UBE2V1	FALSE	interacts with	CALM1 (interacts with) UBE2V1
453122	1824.73	interacts with	CALM1 (interacts with) TUBG2	FALSE	interacts with	CALM1 (interacts with) TUBG2
453123	2747.82	interacts with	CALM1 (interacts with) TUBB4B	FALSE	interacts with	CALM1 (interacts with) TUBB4B
453124	2544.72	interacts with	CALM1 (interacts with) TUBB2B	FALSE	interacts with	CALM1 (interacts with) TUBB2B
453125	2585.95	interacts with	CALM1 (interacts with) TUBB2A	FALSE	interacts with	CALM1 (interacts with) TUBB2A
453126	2577.61	interacts with	CALM1 (interacts with) TTN	FALSE	interacts with	CALM1 (interacts with) TTN
453127	5521.91	interacts with	CALM1 (interacts with) TTC8	FALSE	interacts with	CALM1 (interacts with) TTC8
453128	2287.56	interacts with	CALM1 (interacts with) TSC1	FALSE	interacts with	CALM1 (interacts with) TSC1
453129	9197.93	interacts with	CALM1 (interacts with) TRPV6	FALSE	interacts with	CALM1 (interacts with) TRPV6
453130	7569.92	interacts with	CALM1 (interacts with) TRPV1	FALSE	interacts with	CALM1 (interacts with) TRPV1
453131	4236.09	interacts with	CALM1 (interacts with) TRIM54	FALSE	interacts with	CALM1 (interacts with) TRIM54
453132	3904.69	interacts with	CALM1 (interacts with) TRIM46	FALSE	interacts with	CALM1 (interacts with) TRIM46
453133	12255.9	interacts with	CALM1 (interacts with) TRDN	FALSE	interacts with	CALM1 (interacts with) TRDN
453134	7533.21	interacts with	CALM1 (interacts with) TRAF6	FALSE	interacts with	CALM1 (interacts with) TRAF6
453135	12316.7	interacts with	CALM1 (interacts with) TRAF2	FALSE	interacts with	CALM1 (interacts with) TRAF2
453136	2060.66	interacts with	CALM1 (interacts with) TRADD	FALSE	interacts with	CALM1 (interacts with) TRADD
453137	2872.93	interacts with	CALM1 (interacts with) TOMM34	FALSE	interacts with	CALM1 (interacts with) TOMM34
453138	1894.03	interacts with	CALM1 (interacts with) TNIK	FALSE	interacts with	CALM1 (interacts with) TNIK
453139	1270.48	interacts with	CALM1 (interacts with) TMOD3	FALSE	interacts with	CALM1 (interacts with) TMOD3
453140	1424.77	interacts with	CALM1 (interacts with) TMOD2	FALSE	interacts with	CALM1 (interacts with) TMOD2
453141	5070.72	interacts with	CALM1 (interacts with) TFCP2	FALSE	interacts with	CALM1 (interacts with) TFCP2
453142	34398	interacts with	CALM1 (interacts with) TDRP	FALSE	interacts with	CALM1 (interacts with) TDRP
453143	1631.43	interacts with	CALM1 (interacts with) TCEA2	FALSE	interacts with	CALM1 (interacts with) TCEA2
453144	1857.16	interacts with	CALM1 (interacts with) TBK1	FALSE	interacts with	CALM1 (interacts with) TBK1
453145	1838.57	interacts with	CALM1 (interacts with) TANK	FALSE	interacts with	CALM1 (interacts with) TANK
453146	1997.82	interacts with	CALM1 (interacts with) TAB2	FALSE	interacts with	CALM1 (interacts with) TAB2
453147	2759.8	interacts with	CALM1 (interacts with) TAB1	FALSE	interacts with	CALM1 (interacts with) TAB1
453148	1927.09	interacts with	CALM1 (interacts with) SYT2	FALSE	interacts with	CALM1 (interacts with) SYT2
453149	2312.77	interacts with	CALM1 (interacts with) SYNE2	FALSE	interacts with	CALM1 (interacts with) SYNE2
453150	3160.42	interacts with	CALM1 (interacts with) SYN2	FALSE	interacts with	CALM1 (interacts with) SYN2
453151	6474.99	interacts with	CALM1 (interacts with) SV2A	FALSE	interacts with	CALM1 (interacts with) SV2A
453152	3784.9	interacts with	CALM1 (interacts with) STX8	FALSE	interacts with	CALM1 (interacts with) STX8
453153	3819.89	interacts with	CALM1 (interacts with) STRN4	FALSE	interacts with	CALM1 (interacts with) STRN4
453154	2272.23	interacts with	CALM1 (interacts with) STRN3	FALSE	interacts with	CALM1 (interacts with) STRN3
453155	1099.88	interacts with	CALM1 (interacts with) STK38	FALSE	interacts with	CALM1 (interacts with) STK38
453156	2630.09	interacts with	CALM1 (interacts with) STK11	FALSE	interacts with	CALM1 (interacts with) STK11
453157	13163.3	interacts with	CALM1 (interacts with) STIM2	FALSE	interacts with	CALM1 (interacts with) STIM2
453158	4027.22	interacts with	CALM1 (interacts with) STIM1	FALSE	interacts with	CALM1 (interacts with) STIM1
453159	2888.54	interacts with	CALM1 (interacts with) STAG1	FALSE	interacts with	CALM1 (interacts with) STAG1
453160	1799.78	interacts with	CALM1 (interacts with) SRSF9	FALSE	interacts with	CALM1 (interacts with) SRSF9
453161	1717.23	interacts with	CALM1 (interacts with) SRSF5	FALSE	interacts with	CALM1 (interacts with) SRSF5
453162	2597.72	interacts with	CALM1 (interacts with) SRSF1	FALSE	interacts with	CALM1 (interacts with) SRSF1
453163	5836.04	interacts with	CALM1 (interacts with) SQSTM1	FALSE	interacts with	CALM1 (interacts with) SQSTM1
453164	2434.39	interacts with	CALM1 (interacts with) SPTBN4	FALSE	interacts with	CALM1 (interacts with) SPTBN4
453165	1519.56	interacts with	CALM1 (interacts with) SPTBN1	FALSE	interacts with	CALM1 (interacts with) SPTBN1
453166	2101.53	interacts with	CALM1 (interacts with) SPTAN1	FALSE	interacts with	CALM1 (interacts with) SPTAN1
453167	3749.46	interacts with	CALM1 (interacts with) SNX6	FALSE	interacts with	CALM1 (interacts with) SNX6
453168	2342.17	interacts with	CALM1 (interacts with) SMARCE1	FALSE	interacts with	CALM1 (interacts with) SMARCE1
453169	7187.05	interacts with	CALM1 (interacts with) SMARCB1	FALSE	interacts with	CALM1 (interacts with) SMARCB1
453170	8551.93	interacts with	CALM1 (interacts with) SMAD2	FALSE	interacts with	CALM1 (interacts with) SMAD2
453171	1618.31	interacts with	CALM1 (interacts with) SLX1A	FALSE	interacts with	CALM1 (interacts with) SLX1A
453172	4066.53	interacts with	CALM1 (interacts with) SLTM	FALSE	interacts with	CALM1 (interacts with) SLTM
453173	6430.05	interacts with	CALM1 (interacts with) SLF2	FALSE	interacts with	CALM1 (interacts with) SLF2
453174	2225.47	interacts with	CALM1 (interacts with) SLC2A8	FALSE	interacts with	CALM1 (interacts with) SLC2A8
453175	1366.42	interacts with	CALM1 (interacts with) SLC25A31	FALSE	interacts with	CALM1 (interacts with) SLC25A31
453176	1539.69	interacts with	CALM1 (interacts with) SLC25A3	FALSE	interacts with	CALM1 (interacts with) SLC25A3
453177	2977.07	interacts with	CALM1 (interacts with) SLC25A26	FALSE	interacts with	CALM1 (interacts with) SLC25A26
453178	1898.13	interacts with	CALM1 (interacts with) SIRT2	FALSE	interacts with	CALM1 (interacts with) SIRT2
453179	3764.66	interacts with	CALM1 (interacts with) SH3GL3	FALSE	interacts with	CALM1 (interacts with) SH3GL3
453180	5029.58	interacts with	CALM1 (interacts with) SH3GL2	FALSE	interacts with	CALM1 (interacts with) SH3GL2
453181	3191.29	interacts with	CALM1 (interacts with) SH3GL1	FALSE	interacts with	CALM1 (interacts with) SH3GL1
453182	4464.37	interacts with	CALM1 (interacts with) SET	FALSE	interacts with	CALM1 (interacts with) SET
453183	3624.43	interacts with	CALM1 (interacts with) SEPT8	FALSE	interacts with	CALM1 (interacts with) SEPT8
453184	2667.86	interacts with	CALM1 (interacts with) SEPT6	FALSE	interacts with	CALM1 (interacts with) SEPT6
453185	1019.47	interacts with	CALM1 (interacts with) SEPT5	FALSE	interacts with	CALM1 (interacts with) SEPT5
453186	6552.36	interacts with	CALM1 (interacts with) SEPT3	FALSE	interacts with	CALM1 (interacts with) SEPT3
453187	3960.64	interacts with	CALM1 (interacts with) SEPT11	FALSE	interacts with	CALM1 (interacts with) SEPT11
453188	723.345	interacts with	CALM1 (interacts with) SDSL	FALSE	interacts with	CALM1 (interacts with) SDSL
453189	15237.4	interacts with	CALM1 (interacts with) SCN9A	FALSE	interacts with	CALM1 (interacts with) SCN9A
453190	9892.75	interacts with	CALM1 (interacts with) SCN8A	FALSE	interacts with	CALM1 (interacts with) SCN8A
453191	5073.36	interacts with	CALM1 (interacts with) SCN5A	FALSE	interacts with	CALM1 (interacts with) SCN5A
453192	8320.72	interacts with	CALM1 (interacts with) SCN3A	FALSE	interacts with	CALM1 (interacts with) SCN3A
453193	16798.7	interacts with	CALM1 (interacts with) SCN2A	FALSE	interacts with	CALM1 (interacts with) SCN2A
453194	4244	interacts with	CALM1 (interacts with) SCN10A	FALSE	interacts with	CALM1 (interacts with) SCN10A
453195	3913.62	interacts with	CALM1 (interacts with) SCLT1	FALSE	interacts with	CALM1 (interacts with) SCLT1
453196	3322.94	interacts with	CALM1 (interacts with) SCHIP1	FALSE	interacts with	CALM1 (interacts with) SCHIP1
453197	8298.7	interacts with	CALM1 (interacts with) SCAPER	FALSE	interacts with	CALM1 (interacts with) SCAPER
453198	5007.27	interacts with	CALM1 (interacts with) SBF2	FALSE	interacts with	CALM1 (interacts with) SBF2
453199	5400.08	interacts with	CALM1 (interacts with) RYR2	FALSE	interacts with	CALM1 (interacts with) RYR2
453200	3161.65	interacts with	CALM1 (interacts with) RUVBL2	FALSE	interacts with	CALM1 (interacts with) RUVBL2
453201	5090	interacts with	CALM1 (interacts with) RTN4	FALSE	interacts with	CALM1 (interacts with) RTN4
453202	2592.77	interacts with	CALM1 (interacts with) RPS8	FALSE	interacts with	CALM1 (interacts with) RPS8
453203	1421.24	interacts with	CALM1 (interacts with) RPS15A	FALSE	interacts with	CALM1 (interacts with) RPS15A
453204	1640.88	interacts with	CALM1 (interacts with) RPS14	FALSE	interacts with	CALM1 (interacts with) RPS14
453205	2291.79	interacts with	CALM1 (interacts with) RPL26L1	FALSE	interacts with	CALM1 (interacts with) RPL26L1
453206	6079.06	interacts with	CALM1 (interacts with) RPH3A	FALSE	interacts with	CALM1 (interacts with) RPH3A
453207	4196.66	interacts with	CALM1 (interacts with) ROGDI	FALSE	interacts with	CALM1 (interacts with) ROGDI
453208	8590.95	interacts with	CALM1 (interacts with) RNF2	FALSE	interacts with	CALM1 (interacts with) RNF2
453209	4272.54	interacts with	CALM1 (interacts with) RIT2	FALSE	interacts with	CALM1 (interacts with) RIT2
453210	1724.97	interacts with	CALM1 (interacts with) RIPK3	FALSE	interacts with	CALM1 (interacts with) RIPK3
453211	1829.77	interacts with	CALM1 (interacts with) RELB	FALSE	interacts with	CALM1 (interacts with) RELB
453212	8462	interacts with	CALM1 (interacts with) RELA	FALSE	interacts with	CALM1 (interacts with) RELA
453213	9504.43	interacts with	CALM1 (interacts with) REL	FALSE	interacts with	CALM1 (interacts with) REL
453214	8811.78	interacts with	CALM1 (interacts with) RCHY1	FALSE	interacts with	CALM1 (interacts with) RCHY1
453215	10162.4	interacts with	CALM1 (interacts with) RBL2	FALSE	interacts with	CALM1 (interacts with) RBL2
453216	2406.69	interacts with	CALM1 (interacts with) RASGRF1	FALSE	interacts with	CALM1 (interacts with) RASGRF1
453217	8956.53	interacts with	CALM1 (interacts with) RAC1	FALSE	interacts with	CALM1 (interacts with) RAC1
453218	2034.73	interacts with	CALM1 (interacts with) RAB8B	FALSE	interacts with	CALM1 (interacts with) RAB8B
453219	2374.08	interacts with	CALM1 (interacts with) RAB6B	FALSE	interacts with	CALM1 (interacts with) RAB6B
453220	8031.58	interacts with	CALM1 (interacts with) RAB37	FALSE	interacts with	CALM1 (interacts with) RAB37
453221	1742.89	interacts with	CALM1 (interacts with) RAB33B	FALSE	interacts with	CALM1 (interacts with) RAB33B
453222	1052.16	interacts with	CALM1 (interacts with) PYCRL	FALSE	interacts with	CALM1 (interacts with) PYCRL
453223	1024.88	interacts with	CALM1 (interacts with) PYCR2	FALSE	interacts with	CALM1 (interacts with) PYCR2
453224	23825	interacts with	CALM1 (interacts with) PXYLP1	FALSE	interacts with	CALM1 (interacts with) PXYLP1
453225	1111.28	interacts with	CALM1 (interacts with) PWP1	FALSE	interacts with	CALM1 (interacts with) PWP1
453226	936.629	interacts with	CALM1 (interacts with) PUM3	FALSE	interacts with	CALM1 (interacts with) PUM3
453227	10702.9	interacts with	CALM1 (interacts with) PTH1R	FALSE	interacts with	CALM1 (interacts with) PTH1R
453228	1336.72	interacts with	CALM1 (interacts with) PSMD6	FALSE	interacts with	CALM1 (interacts with) PSMD6
453229	3155.38	interacts with	CALM1 (interacts with) PSMD2	FALSE	interacts with	CALM1 (interacts with) PSMD2
453230	1287.92	interacts with	CALM1 (interacts with) PSMA8	FALSE	interacts with	CALM1 (interacts with) PSMA8
453231	1260.33	interacts with	CALM1 (interacts with) PRPF40B	FALSE	interacts with	CALM1 (interacts with) PRPF40B
453232	1312.61	interacts with	CALM1 (interacts with) PRDX1	FALSE	interacts with	CALM1 (interacts with) PRDX1
453233	1728.59	interacts with	CALM1 (interacts with) PPTC7	FALSE	interacts with	CALM1 (interacts with) PPTC7
453234	1516.51	interacts with	CALM1 (interacts with) PPP3R2	FALSE	interacts with	CALM1 (interacts with) PPP3R2
453235	2606.71	interacts with	CALM1 (interacts with) PPP3R1	FALSE	interacts with	CALM1 (interacts with) PPP3R1
453236	2197.59	interacts with	CALM1 (interacts with) PPP3CA	FALSE	interacts with	CALM1 (interacts with) PPP3CA
453237	2803.83	interacts with	CALM1 (interacts with) PPP2R2B	FALSE	interacts with	CALM1 (interacts with) PPP2R2B
453238	5181.91	interacts with	CALM1 (interacts with) PPP1R1B	FALSE	interacts with	CALM1 (interacts with) PPP1R1B
453239	2321.14	interacts with	CALM1 (interacts with) PPIL2	FALSE	interacts with	CALM1 (interacts with) PPIL2
453240	1808.53	interacts with	CALM1 (interacts with) PPIE	FALSE	interacts with	CALM1 (interacts with) PPIE
453241	1531.2	interacts with	CALM1 (interacts with) PPIA	FALSE	interacts with	CALM1 (interacts with) PPIA
453242	2435.83	interacts with	CALM1 (interacts with) PPARA	FALSE	interacts with	CALM1 (interacts with) PPARA
453243	1502.64	interacts with	CALM1 (interacts with) PPA2	FALSE	interacts with	CALM1 (interacts with) PPA2
453244	873.63	interacts with	CALM1 (interacts with) PPA1	FALSE	interacts with	CALM1 (interacts with) PPA1
453245	1110.18	interacts with	CALM1 (interacts with) PNCK	FALSE	interacts with	CALM1 (interacts with) PNCK
453246	6772.85	interacts with	CALM1 (interacts with) PLXNA1	FALSE	interacts with	CALM1 (interacts with) PLXNA1
453247	1492.01	interacts with	CALM1 (interacts with) PLEC	FALSE	interacts with	CALM1 (interacts with) PLEC
453248	1748.38	interacts with	CALM1 (interacts with) PINX1	FALSE	interacts with	CALM1 (interacts with) PINX1
453249	5121.12	interacts with	CALM1 (interacts with) PIN1	FALSE	interacts with	CALM1 (interacts with) PIN1
453250	1309.85	interacts with	CALM1 (interacts with) PIKFYVE	FALSE	interacts with	CALM1 (interacts with) PIKFYVE
453251	13215.7	interacts with	CALM1 (interacts with) PHKG1	FALSE	interacts with	CALM1 (interacts with) PHKG1
453252	2447.96	interacts with	CALM1 (interacts with) PHKB	FALSE	interacts with	CALM1 (interacts with) PHKB
453253	2968.65	interacts with	CALM1 (interacts with) PHACTR4	FALSE	interacts with	CALM1 (interacts with) PHACTR4
453254	883.821	interacts with	CALM1 (interacts with) PGM5	FALSE	interacts with	CALM1 (interacts with) PGM5
453255	1185.48	interacts with	CALM1 (interacts with) PGAM4	FALSE	interacts with	CALM1 (interacts with) PGAM4
453256	1167.14	interacts with	CALM1 (interacts with) PFKP	FALSE	interacts with	CALM1 (interacts with) PFKP
453257	3459.3	interacts with	CALM1 (interacts with) PEO1	FALSE	interacts with	CALM1 (interacts with) PEO1
453258	2236.31	interacts with	CALM1 (interacts with) PEMT	FALSE	interacts with	CALM1 (interacts with) PEMT
453259	2344.15	interacts with	CALM1 (interacts with) PDLIM7	FALSE	interacts with	CALM1 (interacts with) PDLIM7
453260	6799.47	interacts with	CALM1 (interacts with) PDE1C	FALSE	interacts with	CALM1 (interacts with) PDE1C
453261	6274.92	interacts with	CALM1 (interacts with) PDE1B	FALSE	interacts with	CALM1 (interacts with) PDE1B
453262	2275.23	interacts with	CALM1 (interacts with) PDCD7	FALSE	interacts with	CALM1 (interacts with) PDCD7
453263	10314.9	interacts with	CALM1 (interacts with) PCSK1N	FALSE	interacts with	CALM1 (interacts with) PCSK1N
453264	2364.09	interacts with	CALM1 (interacts with) PAN2	FALSE	interacts with	CALM1 (interacts with) PAN2
453265	2114.6	interacts with	CALM1 (interacts with) PACSIN1	FALSE	interacts with	CALM1 (interacts with) PACSIN1
453266	2976.64	interacts with	CALM1 (interacts with) PACS1	FALSE	interacts with	CALM1 (interacts with) PACS1
453267	1895.75	interacts with	CALM1 (interacts with) PABPC4	FALSE	interacts with	CALM1 (interacts with) PABPC4
453268	4091.94	interacts with	CALM1 (interacts with) OTUB1	FALSE	interacts with	CALM1 (interacts with) OTUB1
453269	12898.5	interacts with	CALM1 (interacts with) ORAI1	FALSE	interacts with	CALM1 (interacts with) ORAI1
453270	4416.3	interacts with	CALM1 (interacts with) OPTN	FALSE	interacts with	CALM1 (interacts with) OPTN
453271	34398	interacts with	CALM1 (interacts with) OPALIN	FALSE	interacts with	CALM1 (interacts with) OPALIN
453272	2365.93	interacts with	CALM1 (interacts with) OBSCN	FALSE	interacts with	CALM1 (interacts with) OBSCN
453273	21863	interacts with	CALM1 (interacts with) NXF1	FALSE	interacts with	CALM1 (interacts with) NXF1
453274	5587.66	interacts with	CALM1 (interacts with) NUDC	FALSE	interacts with	CALM1 (interacts with) NUDC
453275	14617.7	interacts with	CALM1 (interacts with) NRGN	FALSE	interacts with	CALM1 (interacts with) NRGN
453276	3545.15	interacts with	CALM1 (interacts with) NOX5	FALSE	interacts with	CALM1 (interacts with) NOX5
453277	13265.7	interacts with	CALM1 (interacts with) NOVA2	FALSE	interacts with	CALM1 (interacts with) NOVA2
453278	1446.01	interacts with	CALM1 (interacts with) NOP58	FALSE	interacts with	CALM1 (interacts with) NOP58
453279	2976.43	interacts with	CALM1 (interacts with) NOL7	FALSE	interacts with	CALM1 (interacts with) NOL7
453280	1150.44	interacts with	CALM1 (interacts with) NME3	FALSE	interacts with	CALM1 (interacts with) NME3
453281	2115.21	interacts with	CALM1 (interacts with) NIPSNAP1	FALSE	interacts with	CALM1 (interacts with) NIPSNAP1
453282	1133.82	interacts with	CALM1 (interacts with) NIP7	FALSE	interacts with	CALM1 (interacts with) NIP7
453283	2512.74	interacts with	CALM1 (interacts with) NIN	FALSE	interacts with	CALM1 (interacts with) NIN
453284	5361.42	interacts with	CALM1 (interacts with) NGEF	FALSE	interacts with	CALM1 (interacts with) NGEF
453285	2468.14	interacts with	CALM1 (interacts with) NFKBIB	FALSE	interacts with	CALM1 (interacts with) NFKBIB
453286	1408.37	interacts with	CALM1 (interacts with) NFKB2	FALSE	interacts with	CALM1 (interacts with) NFKB2
453287	3578.64	interacts with	CALM1 (interacts with) NFATC3	FALSE	interacts with	CALM1 (interacts with) NFATC3
453288	2303.58	interacts with	CALM1 (interacts with) NFATC2	FALSE	interacts with	CALM1 (interacts with) NFATC2
453289	1797.49	interacts with	CALM1 (interacts with) NEXN	FALSE	interacts with	CALM1 (interacts with) NEXN
453290	6347.98	interacts with	CALM1 (interacts with) NEDD4L	FALSE	interacts with	CALM1 (interacts with) NEDD4L
453291	2268.91	interacts with	CALM1 (interacts with) NCKAP1	FALSE	interacts with	CALM1 (interacts with) NCKAP1
453292	1519.92	interacts with	CALM1 (interacts with) NBR1	FALSE	interacts with	CALM1 (interacts with) NBR1
453293	5437.66	interacts with	CALM1 (interacts with) NAPB	FALSE	interacts with	CALM1 (interacts with) NAPB
453294	3709.79	interacts with	CALM1 (interacts with) MYO9B	FALSE	interacts with	CALM1 (interacts with) MYO9B
453295	25838.7	interacts with	CALM1 (interacts with) MYO7B	FALSE	interacts with	CALM1 (interacts with) MYO7B
453296	10852.5	interacts with	CALM1 (interacts with) MYO7A	FALSE	interacts with	CALM1 (interacts with) MYO7A
453297	1143.38	interacts with	CALM1 (interacts with) MYO6	FALSE	interacts with	CALM1 (interacts with) MYO6
453298	1608.24	interacts with	CALM1 (interacts with) MYO5C	FALSE	interacts with	CALM1 (interacts with) MYO5C
453299	1376.44	interacts with	CALM1 (interacts with) MYO5B	FALSE	interacts with	CALM1 (interacts with) MYO5B
453300	1288.43	interacts with	CALM1 (interacts with) MYO5A	FALSE	interacts with	CALM1 (interacts with) MYO5A
453301	3978.74	interacts with	CALM1 (interacts with) MYO3B	FALSE	interacts with	CALM1 (interacts with) MYO3B
453302	7779.06	interacts with	CALM1 (interacts with) MYO3A	FALSE	interacts with	CALM1 (interacts with) MYO3A
453303	920.208	interacts with	CALM1 (interacts with) MYO1E	FALSE	interacts with	CALM1 (interacts with) MYO1E
453304	1986.21	interacts with	CALM1 (interacts with) MYO18A	FALSE	interacts with	CALM1 (interacts with) MYO18A
453305	3599.41	interacts with	CALM1 (interacts with) MYO10	FALSE	interacts with	CALM1 (interacts with) MYO10
453306	3725.63	interacts with	CALM1 (interacts with) MYLPF	FALSE	interacts with	CALM1 (interacts with) MYLPF
453307	2567.92	interacts with	CALM1 (interacts with) MYLK2	FALSE	interacts with	CALM1 (interacts with) MYLK2
453308	2689.47	interacts with	CALM1 (interacts with) MYLK	FALSE	interacts with	CALM1 (interacts with) MYLK
453309	5357.63	interacts with	CALM1 (interacts with) MYL7	FALSE	interacts with	CALM1 (interacts with) MYL7
453310	3840.31	interacts with	CALM1 (interacts with) MYL5	FALSE	interacts with	CALM1 (interacts with) MYL5
453311	3920.27	interacts with	CALM1 (interacts with) MYL10	FALSE	interacts with	CALM1 (interacts with) MYL10
453312	1232	interacts with	CALM1 (interacts with) MYH4	FALSE	interacts with	CALM1 (interacts with) MYH4
453313	1088.23	interacts with	CALM1 (interacts with) MYH2	FALSE	interacts with	CALM1 (interacts with) MYH2
453314	1097.88	interacts with	CALM1 (interacts with) MYH15	FALSE	interacts with	CALM1 (interacts with) MYH15
453315	1145.01	interacts with	CALM1 (interacts with) MYH14	FALSE	interacts with	CALM1 (interacts with) MYH14
453316	1645.03	interacts with	CALM1 (interacts with) MYH13	FALSE	interacts with	CALM1 (interacts with) MYH13
453317	5221.45	interacts with	CALM1 (interacts with) MYBPC1	FALSE	interacts with	CALM1 (interacts with) MYBPC1
453318	4241.44	interacts with	CALM1 (interacts with) MTMR1	FALSE	interacts with	CALM1 (interacts with) MTMR1
453319	2022.39	interacts with	CALM1 (interacts with) MTHFD1L	FALSE	interacts with	CALM1 (interacts with) MTHFD1L
453320	3769.52	interacts with	CALM1 (interacts with) MRPL20	FALSE	interacts with	CALM1 (interacts with) MRPL20
453321	20772.4	interacts with	CALM1 (interacts with) MOV10	FALSE	interacts with	CALM1 (interacts with) MOV10
453322	1999.58	interacts with	CALM1 (interacts with) MORF4L1	FALSE	interacts with	CALM1 (interacts with) MORF4L1
453323	2619.14	interacts with	CALM1 (interacts with) MOB4	FALSE	interacts with	CALM1 (interacts with) MOB4
453324	1384.23	interacts with	CALM1 (interacts with) MOB1B	FALSE	interacts with	CALM1 (interacts with) MOB1B
453325	1543	interacts with	CALM1 (interacts with) MOB1A	FALSE	interacts with	CALM1 (interacts with) MOB1A
453326	2390.37	interacts with	CALM1 (interacts with) MED10	FALSE	interacts with	CALM1 (interacts with) MED10
453327	4285.61	interacts with	CALM1 (interacts with) MBIP	FALSE	interacts with	CALM1 (interacts with) MBIP
453328	2340.51	interacts with	CALM1 (interacts with) MAT2B	FALSE	interacts with	CALM1 (interacts with) MAT2B
453329	1790.91	interacts with	CALM1 (interacts with) MAT1A	FALSE	interacts with	CALM1 (interacts with) MAT1A
453330	2848.8	interacts with	CALM1 (interacts with) MAPRE1	FALSE	interacts with	CALM1 (interacts with) MAPRE1
453331	24013.1	interacts with	CALM1 (interacts with) MAP6D1	FALSE	interacts with	CALM1 (interacts with) MAP6D1
453332	6871.4	interacts with	CALM1 (interacts with) MAP6	FALSE	interacts with	CALM1 (interacts with) MAP6
453333	1850.36	interacts with	CALM1 (interacts with) MAP3K3	FALSE	interacts with	CALM1 (interacts with) MAP3K3
453334	1961.6	interacts with	CALM1 (interacts with) MAP3K14	FALSE	interacts with	CALM1 (interacts with) MAP3K14
453335	2423.54	interacts with	CALM1 (interacts with) MAP3K1	FALSE	interacts with	CALM1 (interacts with) MAP3K1
453336	3736.75	interacts with	CALM1 (interacts with) LY96	FALSE	interacts with	CALM1 (interacts with) LY96
453337	2253.58	interacts with	CALM1 (interacts with) LUZP4	FALSE	interacts with	CALM1 (interacts with) LUZP4
453338	2001.03	interacts with	CALM1 (interacts with) LUC7L	FALSE	interacts with	CALM1 (interacts with) LUC7L
453339	5728.88	interacts with	CALM1 (interacts with) LRRK2	FALSE	interacts with	CALM1 (interacts with) LRRK2
453340	1582.04	interacts with	CALM1 (interacts with) LMO7	FALSE	interacts with	CALM1 (interacts with) LMO7
453341	2926.33	interacts with	CALM1 (interacts with) LIN7C	FALSE	interacts with	CALM1 (interacts with) LIN7C
453342	4150.57	interacts with	CALM1 (interacts with) LIN7B	FALSE	interacts with	CALM1 (interacts with) LIN7B
453343	1645.64	interacts with	CALM1 (interacts with) LIMA1	FALSE	interacts with	CALM1 (interacts with) LIMA1
453344	5660.9	interacts with	CALM1 (interacts with) LAPTM5	FALSE	interacts with	CALM1 (interacts with) LAPTM5
453345	3708.84	interacts with	CALM1 (interacts with) LACTB	FALSE	interacts with	CALM1 (interacts with) LACTB
453346	1989.32	interacts with	CALM1 (interacts with) LACE1	FALSE	interacts with	CALM1 (interacts with) LACE1
453347	2957.09	interacts with	CALM1 (interacts with) KIF21A	FALSE	interacts with	CALM1 (interacts with) KIF21A
453348	2182.42	interacts with	CALM1 (interacts with) KIF1A	FALSE	interacts with	CALM1 (interacts with) KIF1A
453349	9147.19	interacts with	CALM1 (interacts with) KIAA1683	FALSE	interacts with	CALM1 (interacts with) KIAA1683
453350	6557.29	interacts with	CALM1 (interacts with) KIAA1468	FALSE	interacts with	CALM1 (interacts with) KIAA1468
453351	34398	interacts with	CALM1 (interacts with) KIAA1211L	FALSE	interacts with	CALM1 (interacts with) KIAA1211L
453352	5220.28	interacts with	CALM1 (interacts with) KCNN3	FALSE	interacts with	CALM1 (interacts with) KCNN3
453353	4874.79	interacts with	CALM1 (interacts with) KCNN2	FALSE	interacts with	CALM1 (interacts with) KCNN2
453354	7159.5	interacts with	CALM1 (interacts with) KCNMA1	FALSE	interacts with	CALM1 (interacts with) KCNMA1
453355	4950.41	interacts with	CALM1 (interacts with) KCNIP3	FALSE	interacts with	CALM1 (interacts with) KCNIP3
453356	5226.29	interacts with	CALM1 (interacts with) KAT5	FALSE	interacts with	CALM1 (interacts with) KAT5
453357	3709.85	interacts with	CALM1 (interacts with) KAT2B	FALSE	interacts with	CALM1 (interacts with) KAT2B
453358	4575.8	interacts with	CALM1 (interacts with) JOSD1	FALSE	interacts with	CALM1 (interacts with) JOSD1
453359	2133.58	interacts with	CALM1 (interacts with) JARID2	FALSE	interacts with	CALM1 (interacts with) JARID2
453360	3473.13	interacts with	CALM1 (interacts with) ITPR1	FALSE	interacts with	CALM1 (interacts with) ITPR1
453361	10921.6	interacts with	CALM1 (interacts with) ITPKC	FALSE	interacts with	CALM1 (interacts with) ITPKC
453362	4441.96	interacts with	CALM1 (interacts with) IRAK4	FALSE	interacts with	CALM1 (interacts with) IRAK4
453363	1702.17	interacts with	CALM1 (interacts with) IQGAP3	FALSE	interacts with	CALM1 (interacts with) IQGAP3
453364	1404.25	interacts with	CALM1 (interacts with) IQGAP2	FALSE	interacts with	CALM1 (interacts with) IQGAP2
453365	8292.51	interacts with	CALM1 (interacts with) IQCE	FALSE	interacts with	CALM1 (interacts with) IQCE
453366	5949.4	interacts with	CALM1 (interacts with) IQCB1	FALSE	interacts with	CALM1 (interacts with) IQCB1
453367	2278.83	interacts with	CALM1 (interacts with) INVS	FALSE	interacts with	CALM1 (interacts with) INVS
453368	2730.85	interacts with	CALM1 (interacts with) IMMT	FALSE	interacts with	CALM1 (interacts with) IMMT
453369	6767.9	interacts with	CALM1 (interacts with) IKBKG	FALSE	interacts with	CALM1 (interacts with) IKBKG
453370	2658.3	interacts with	CALM1 (interacts with) IKBKE	FALSE	interacts with	CALM1 (interacts with) IKBKE
453371	3354.12	interacts with	CALM1 (interacts with) HUWE1	FALSE	interacts with	CALM1 (interacts with) HUWE1
453372	4574.95	interacts with	CALM1 (interacts with) HSPH1	FALSE	interacts with	CALM1 (interacts with) HSPH1
453373	3745.71	interacts with	CALM1 (interacts with) HOOK3	FALSE	interacts with	CALM1 (interacts with) HOOK3
453374	3615.8	interacts with	CALM1 (interacts with) HIST3H3	FALSE	interacts with	CALM1 (interacts with) HIST3H3
453375	2779.31	interacts with	CALM1 (interacts with) HIST2H3A	FALSE	interacts with	CALM1 (interacts with) HIST2H3A
453376	5515.47	interacts with	CALM1 (interacts with) HIST1H3A	FALSE	interacts with	CALM1 (interacts with) HIST1H3A
453377	10690.7	interacts with	CALM1 (interacts with) HECW2	FALSE	interacts with	CALM1 (interacts with) HECW2
453378	3281.41	interacts with	CALM1 (interacts with) HEATR5B	FALSE	interacts with	CALM1 (interacts with) HEATR5B
453379	1576.4	interacts with	CALM1 (interacts with) HEATR1	FALSE	interacts with	CALM1 (interacts with) HEATR1
453380	1576.71	interacts with	CALM1 (interacts with) H3F3C	FALSE	interacts with	CALM1 (interacts with) H3F3C
453381	3993.03	interacts with	CALM1 (interacts with) H3F3A	FALSE	interacts with	CALM1 (interacts with) H3F3A
453382	2308.72	interacts with	CALM1 (interacts with) GTF2I	FALSE	interacts with	CALM1 (interacts with) GTF2I
453383	5801.48	interacts with	CALM1 (interacts with) GRM7	FALSE	interacts with	CALM1 (interacts with) GRM7
453384	4875.02	interacts with	CALM1 (interacts with) GRIN2C	FALSE	interacts with	CALM1 (interacts with) GRIN2C
453385	2362.32	interacts with	CALM1 (interacts with) GRIN2B	FALSE	interacts with	CALM1 (interacts with) GRIN2B
453386	3824.98	interacts with	CALM1 (interacts with) GRIN2A	FALSE	interacts with	CALM1 (interacts with) GRIN2A
453387	2457.38	interacts with	CALM1 (interacts with) GRIN1	FALSE	interacts with	CALM1 (interacts with) GRIN1
453388	11642.4	interacts with	CALM1 (interacts with) GRIK5	FALSE	interacts with	CALM1 (interacts with) GRIK5
453389	13148.7	interacts with	CALM1 (interacts with) GRIK4	FALSE	interacts with	CALM1 (interacts with) GRIK4
453390	6387.95	interacts with	CALM1 (interacts with) GRIK3	FALSE	interacts with	CALM1 (interacts with) GRIK3
453391	4418.33	interacts with	CALM1 (interacts with) GRIK2	FALSE	interacts with	CALM1 (interacts with) GRIK2
453392	3159.96	interacts with	CALM1 (interacts with) GRB7	FALSE	interacts with	CALM1 (interacts with) GRB7
453393	18087.5	interacts with	CALM1 (interacts with) GRB2	FALSE	interacts with	CALM1 (interacts with) GRB2
453394	9956.09	interacts with	CALM1 (interacts with) GP6	FALSE	interacts with	CALM1 (interacts with) GP6
453395	5166.46	interacts with	CALM1 (interacts with) GNAS	FALSE	interacts with	CALM1 (interacts with) GNAS
453396	1586.78	interacts with	CALM1 (interacts with) GMPPB	FALSE	interacts with	CALM1 (interacts with) GMPPB
453397	13228	interacts with	CALM1 (interacts with) GLTP	FALSE	interacts with	CALM1 (interacts with) GLTP
453398	2134.54	interacts with	CALM1 (interacts with) GIT1	FALSE	interacts with	CALM1 (interacts with) GIT1
453399	4105.35	interacts with	CALM1 (interacts with) GID8	FALSE	interacts with	CALM1 (interacts with) GID8
453400	1333.09	interacts with	CALM1 (interacts with) GCN1	FALSE	interacts with	CALM1 (interacts with) GCN1
453401	2018.46	interacts with	CALM1 (interacts with) GANC	FALSE	interacts with	CALM1 (interacts with) GANC
453402	1377.27	interacts with	CALM1 (interacts with) GANAB	FALSE	interacts with	CALM1 (interacts with) GANAB
453403	1106.08	interacts with	CALM1 (interacts with) GALK2	FALSE	interacts with	CALM1 (interacts with) GALK2
453404	18783.4	interacts with	CALM1 (interacts with) GADL1	FALSE	interacts with	CALM1 (interacts with) GADL1
453405	1395.3	interacts with	CALM1 (interacts with) FUBP1	FALSE	interacts with	CALM1 (interacts with) FUBP1
453406	1690.56	interacts with	CALM1 (interacts with) FNBP1	FALSE	interacts with	CALM1 (interacts with) FNBP1
453407	1722.53	interacts with	CALM1 (interacts with) FKBP8	FALSE	interacts with	CALM1 (interacts with) FKBP8
453408	2392.5	interacts with	CALM1 (interacts with) FKBP4	FALSE	interacts with	CALM1 (interacts with) FKBP4
453409	2731.44	interacts with	CALM1 (interacts with) FKBP3	FALSE	interacts with	CALM1 (interacts with) FKBP3
453410	1292.83	interacts with	CALM1 (interacts with) FKBP1B	FALSE	interacts with	CALM1 (interacts with) FKBP1B
453411	7160.22	interacts with	CALM1 (interacts with) FGF13	FALSE	interacts with	CALM1 (interacts with) FGF13
453412	1832.98	interacts with	CALM1 (interacts with) FBXO9	FALSE	interacts with	CALM1 (interacts with) FBXO9
453413	2819.49	interacts with	CALM1 (interacts with) FBXL20	FALSE	interacts with	CALM1 (interacts with) FBXL20
453414	2181.43	interacts with	CALM1 (interacts with) FBXL2	FALSE	interacts with	CALM1 (interacts with) FBXL2
453415	5367.98	interacts with	CALM1 (interacts with) FAM114A2	FALSE	interacts with	CALM1 (interacts with) FAM114A2
453416	1257.73	interacts with	CALM1 (interacts with) EXOSC9	FALSE	interacts with	CALM1 (interacts with) EXOSC9
453417	2115.01	interacts with	CALM1 (interacts with) EXOSC5	FALSE	interacts with	CALM1 (interacts with) EXOSC5
453418	2016.02	interacts with	CALM1 (interacts with) EXOSC4	FALSE	interacts with	CALM1 (interacts with) EXOSC4
453419	1583.31	interacts with	CALM1 (interacts with) EXOSC3	FALSE	interacts with	CALM1 (interacts with) EXOSC3
453420	2648.84	interacts with	CALM1 (interacts with) EXOSC2	FALSE	interacts with	CALM1 (interacts with) EXOSC2
453421	1558.14	interacts with	CALM1 (interacts with) EXOSC10	FALSE	interacts with	CALM1 (interacts with) EXOSC10
453422	1561.9	interacts with	CALM1 (interacts with) EXOSC1	FALSE	interacts with	CALM1 (interacts with) EXOSC1
453423	3028.74	interacts with	CALM1 (interacts with) EXOC8	FALSE	interacts with	CALM1 (interacts with) EXOC8
453424	2143.4	interacts with	CALM1 (interacts with) EXOC7	FALSE	interacts with	CALM1 (interacts with) EXOC7
453425	1396.48	interacts with	CALM1 (interacts with) EXOC6	FALSE	interacts with	CALM1 (interacts with) EXOC6
453426	1687.8	interacts with	CALM1 (interacts with) EXOC4	FALSE	interacts with	CALM1 (interacts with) EXOC4
453427	2475.16	interacts with	CALM1 (interacts with) EXOC2	FALSE	interacts with	CALM1 (interacts with) EXOC2
453428	2910.12	interacts with	CALM1 (interacts with) EXOC1	FALSE	interacts with	CALM1 (interacts with) EXOC1
453429	17531	interacts with	CALM1 (interacts with) EWSR1	FALSE	interacts with	CALM1 (interacts with) EWSR1
453430	11576.2	interacts with	CALM1 (interacts with) ESR2	FALSE	interacts with	CALM1 (interacts with) ESR2
453431	2098.02	interacts with	CALM1 (interacts with) EPB41L3	FALSE	interacts with	CALM1 (interacts with) EPB41L3
453432	54906	interacts with	CALM1 (interacts with) ELAVL1	FALSE	interacts with	CALM1 (interacts with) ELAVL1
453433	905.885	interacts with	CALM1 (interacts with) EIF5AL1	FALSE	interacts with	CALM1 (interacts with) EIF5AL1
453434	1023.36	interacts with	CALM1 (interacts with) EIF5A2	FALSE	interacts with	CALM1 (interacts with) EIF5A2
453435	1144.76	interacts with	CALM1 (interacts with) EIF5A	FALSE	interacts with	CALM1 (interacts with) EIF5A
453436	1191.61	interacts with	CALM1 (interacts with) EIF3C	FALSE	interacts with	CALM1 (interacts with) EIF3C
453437	1935.07	interacts with	CALM1 (interacts with) EFHD2	FALSE	interacts with	CALM1 (interacts with) EFHD2
453438	3781.19	interacts with	CALM1 (interacts with) EFHD1	FALSE	interacts with	CALM1 (interacts with) EFHD1
453439	3822.53	interacts with	CALM1 (interacts with) EEF1A2	FALSE	interacts with	CALM1 (interacts with) EEF1A2
453440	5643.22	interacts with	CALM1 (interacts with) EEF1A1	FALSE	interacts with	CALM1 (interacts with) EEF1A1
453441	22857.1	interacts with	CALM1 (interacts with) E2F4	FALSE	interacts with	CALM1 (interacts with) E2F4
453442	8453.58	interacts with	CALM1 (interacts with) E2F1	FALSE	interacts with	CALM1 (interacts with) E2F1
453443	2991.88	interacts with	CALM1 (interacts with) DYX1C1	FALSE	interacts with	CALM1 (interacts with) DYX1C1
453444	6488.3	interacts with	CALM1 (interacts with) DYNLRB2	FALSE	interacts with	CALM1 (interacts with) DYNLRB2
453445	3307.05	interacts with	CALM1 (interacts with) DYNLRB1	FALSE	interacts with	CALM1 (interacts with) DYNLRB1
453446	2390.29	interacts with	CALM1 (interacts with) DYNC1LI1	FALSE	interacts with	CALM1 (interacts with) DYNC1LI1
453447	1935.68	interacts with	CALM1 (interacts with) DYNC1H1	FALSE	interacts with	CALM1 (interacts with) DYNC1H1
453448	2162.04	interacts with	CALM1 (interacts with) DST	FALSE	interacts with	CALM1 (interacts with) DST
453449	1482.76	interacts with	CALM1 (interacts with) DPYSL2	FALSE	interacts with	CALM1 (interacts with) DPYSL2
453450	5328.1	interacts with	CALM1 (interacts with) DOCK3	FALSE	interacts with	CALM1 (interacts with) DOCK3
453451	9330.1	interacts with	CALM1 (interacts with) DOCK11	FALSE	interacts with	CALM1 (interacts with) DOCK11
453452	1733.44	interacts with	CALM1 (interacts with) DNAJB4	FALSE	interacts with	CALM1 (interacts with) DNAJB4
453453	3099.34	interacts with	CALM1 (interacts with) DNAJA4	FALSE	interacts with	CALM1 (interacts with) DNAJA4
453454	8974.99	interacts with	CALM1 (interacts with) DMXL1	FALSE	interacts with	CALM1 (interacts with) DMXL1
453455	22288.8	interacts with	CALM1 (interacts with) DLG4	FALSE	interacts with	CALM1 (interacts with) DLG4
453456	3787.74	interacts with	CALM1 (interacts with) DLG3	FALSE	interacts with	CALM1 (interacts with) DLG3
453457	5013.81	interacts with	CALM1 (interacts with) DLG1	FALSE	interacts with	CALM1 (interacts with) DLG1
453458	1113.55	interacts with	CALM1 (interacts with) DIS3	FALSE	interacts with	CALM1 (interacts with) DIS3
453459	5073.37	interacts with	CALM1 (interacts with) DIRAS2	FALSE	interacts with	CALM1 (interacts with) DIRAS2
453460	1254.7	interacts with	CALM1 (interacts with) DHX37	FALSE	interacts with	CALM1 (interacts with) DHX37
453461	2618.32	interacts with	CALM1 (interacts with) DECR2	FALSE	interacts with	CALM1 (interacts with) DECR2
453462	1152.26	interacts with	CALM1 (interacts with) DDX51	FALSE	interacts with	CALM1 (interacts with) DDX51
453463	1307.35	interacts with	CALM1 (interacts with) DDX21	FALSE	interacts with	CALM1 (interacts with) DDX21
453464	1214.31	interacts with	CALM1 (interacts with) DDX17	FALSE	interacts with	CALM1 (interacts with) DDX17
453465	5500.51	interacts with	CALM1 (interacts with) DCUN1D1	FALSE	interacts with	CALM1 (interacts with) DCUN1D1
453466	2190.38	interacts with	CALM1 (interacts with) DCTN2	FALSE	interacts with	CALM1 (interacts with) DCTN2
453467	2333.29	interacts with	CALM1 (interacts with) DCLK2	FALSE	interacts with	CALM1 (interacts with) DCLK2
453468	1486.13	interacts with	CALM1 (interacts with) DBN1	FALSE	interacts with	CALM1 (interacts with) DBN1
453469	2191.6	interacts with	CALM1 (interacts with) CYFIP1	FALSE	interacts with	CALM1 (interacts with) CYFIP1
453470	4381.65	interacts with	CALM1 (interacts with) CUL4B	FALSE	interacts with	CALM1 (interacts with) CUL4B
453471	14421.3	interacts with	CALM1 (interacts with) CUL3	FALSE	interacts with	CALM1 (interacts with) CUL3
453472	7418.51	interacts with	CALM1 (interacts with) CUL1	FALSE	interacts with	CALM1 (interacts with) CUL1
453473	1996.61	interacts with	CALM1 (interacts with) CTR9	FALSE	interacts with	CALM1 (interacts with) CTR9
453474	6716.65	interacts with	CALM1 (interacts with) CSNK2B	FALSE	interacts with	CALM1 (interacts with) CSNK2B
453475	4653.79	interacts with	CALM1 (interacts with) CSNK2A1	FALSE	interacts with	CALM1 (interacts with) CSNK2A1
453476	8493.35	interacts with	CALM1 (interacts with) CSDC2	FALSE	interacts with	CALM1 (interacts with) CSDC2
453477	1082.94	interacts with	CALM1 (interacts with) CORO6	FALSE	interacts with	CALM1 (interacts with) CORO6
453478	1030.92	interacts with	CALM1 (interacts with) CORO2B	FALSE	interacts with	CALM1 (interacts with) CORO2B
453479	971.489	interacts with	CALM1 (interacts with) CORO2A	FALSE	interacts with	CALM1 (interacts with) CORO2A
453480	1792.3	interacts with	CALM1 (interacts with) CORO1C	FALSE	interacts with	CALM1 (interacts with) CORO1C
453481	964	interacts with	CALM1 (interacts with) CORO1B	FALSE	interacts with	CALM1 (interacts with) CORO1B
453482	5252.39	interacts with	CALM1 (interacts with) CNGB1	FALSE	interacts with	CALM1 (interacts with) CNGB1
453483	5643.27	interacts with	CALM1 (interacts with) CNGA4	FALSE	interacts with	CALM1 (interacts with) CNGA4
453484	9025.1	interacts with	CALM1 (interacts with) CNGA2	FALSE	interacts with	CALM1 (interacts with) CNGA2
453485	3672.47	interacts with	CALM1 (interacts with) CLTC	FALSE	interacts with	CALM1 (interacts with) CLTC
453486	1378.61	interacts with	CALM1 (interacts with) CLINT1	FALSE	interacts with	CALM1 (interacts with) CLINT1
453487	13605.1	interacts with	CALM1 (interacts with) CLEC7A	FALSE	interacts with	CALM1 (interacts with) CLEC7A
453488	2556.41	interacts with	CALM1 (interacts with) CKAP5	FALSE	interacts with	CALM1 (interacts with) CKAP5
453489	752.06	interacts with	CALM1 (interacts with) CFL2	FALSE	interacts with	CALM1 (interacts with) CFL2
453490	11696.8	interacts with	CALM1 (interacts with) CETN1	FALSE	interacts with	CALM1 (interacts with) CETN1
453491	1605.25	interacts with	CALM1 (interacts with) CEP97	FALSE	interacts with	CALM1 (interacts with) CEP97
453492	2744.28	interacts with	CALM1 (interacts with) CENPJ	FALSE	interacts with	CALM1 (interacts with) CENPJ
453493	1827.31	interacts with	CALM1 (interacts with) CDT1	FALSE	interacts with	CALM1 (interacts with) CDT1
453494	6645.34	interacts with	CALM1 (interacts with) CDC5L	FALSE	interacts with	CALM1 (interacts with) CDC5L
453495	2674.97	interacts with	CALM1 (interacts with) CDC37L1	FALSE	interacts with	CALM1 (interacts with) CDC37L1
453496	896.371	interacts with	CALM1 (interacts with) CDC14A	FALSE	interacts with	CALM1 (interacts with) CDC14A
453497	4147.54	interacts with	CALM1 (interacts with) CCDC14	FALSE	interacts with	CALM1 (interacts with) CCDC14
453498	3455.13	interacts with	CALM1 (interacts with) CC2D1A	FALSE	interacts with	CALM1 (interacts with) CC2D1A
453499	4002.71	interacts with	CALM1 (interacts with) CAV1	FALSE	interacts with	CALM1 (interacts with) CAV1
453500	2983.35	interacts with	CALM1 (interacts with) CASP8AP2	FALSE	interacts with	CALM1 (interacts with) CASP8AP2
453501	6536.61	interacts with	CALM1 (interacts with) CARHSP1	FALSE	interacts with	CALM1 (interacts with) CARHSP1
453502	1936.21	interacts with	CALM1 (interacts with) CAPZA3	FALSE	interacts with	CALM1 (interacts with) CAPZA3
453503	2843.22	interacts with	CALM1 (interacts with) CAMKV	FALSE	interacts with	CALM1 (interacts with) CAMKV
453504	2029.57	interacts with	CALM1 (interacts with) CAMKMT	FALSE	interacts with	CALM1 (interacts with) CAMKMT
453505	2269.46	interacts with	CALM1 (interacts with) CAMKK2	FALSE	interacts with	CALM1 (interacts with) CAMKK2
453506	1092.98	interacts with	CALM1 (interacts with) CAMK4	FALSE	interacts with	CALM1 (interacts with) CAMK4
453507	1641.73	interacts with	CALM1 (interacts with) CAMK2G	FALSE	interacts with	CALM1 (interacts with) CAMK2G
453508	2014.6	interacts with	CALM1 (interacts with) CAMK2D	FALSE	interacts with	CALM1 (interacts with) CAMK2D
453509	3394.07	interacts with	CALM1 (interacts with) CAMK2B	FALSE	interacts with	CALM1 (interacts with) CAMK2B
453510	3089.69	interacts with	CALM1 (interacts with) CAMK2A	FALSE	interacts with	CALM1 (interacts with) CAMK2A
453511	1194.56	interacts with	CALM1 (interacts with) CAMK1G	FALSE	interacts with	CALM1 (interacts with) CAMK1G
453512	1815.51	interacts with	CALM1 (interacts with) CAMK1D	FALSE	interacts with	CALM1 (interacts with) CAMK1D
453513	1707.99	interacts with	CALM1 (interacts with) CAMK1	FALSE	interacts with	CALM1 (interacts with) CAMK1
453514	1687.64	interacts with	CALM1 (interacts with) CALD1	FALSE	interacts with	CALM1 (interacts with) CALD1
453515	9201.81	interacts with	CALM1 (interacts with) CACNA1D	FALSE	interacts with	CALM1 (interacts with) CACNA1D
453516	4862.95	interacts with	CALM1 (interacts with) CACNA1C	FALSE	interacts with	CALM1 (interacts with) CACNA1C
453517	6901.72	interacts with	CALM1 (interacts with) CACNA1B	FALSE	interacts with	CALM1 (interacts with) CACNA1B
453518	3203.03	interacts with	CALM1 (interacts with) CABIN1	FALSE	interacts with	CALM1 (interacts with) CABIN1
453519	14034.6	interacts with	CALM1 (interacts with) C4orf3	FALSE	interacts with	CALM1 (interacts with) C4orf3
453520	1648.48	interacts with	CALM1 (interacts with) C14orf166	FALSE	interacts with	CALM1 (interacts with) C14orf166
453521	9811.86	interacts with	CALM1 (interacts with) C11orf65	FALSE	interacts with	CALM1 (interacts with) C11orf65
453522	2166.09	interacts with	CALM1 (interacts with) BRWD1	FALSE	interacts with	CALM1 (interacts with) BRWD1
453523	3956.73	interacts with	CALM1 (interacts with) BIRC6	FALSE	interacts with	CALM1 (interacts with) BIRC6
453524	4388.29	interacts with	CALM1 (interacts with) BBS9	FALSE	interacts with	CALM1 (interacts with) BBS9
453525	4868.06	interacts with	CALM1 (interacts with) BBS5	FALSE	interacts with	CALM1 (interacts with) BBS5
453526	3428.51	interacts with	CALM1 (interacts with) BBS4	FALSE	interacts with	CALM1 (interacts with) BBS4
453527	4285.7	interacts with	CALM1 (interacts with) BBS2	FALSE	interacts with	CALM1 (interacts with) BBS2
453528	3824.89	interacts with	CALM1 (interacts with) BBS1	FALSE	interacts with	CALM1 (interacts with) BBS1
453529	1717.43	interacts with	CALM1 (interacts with) BASP1	FALSE	interacts with	CALM1 (interacts with) BASP1
453530	2273.48	interacts with	CALM1 (interacts with) AURKB	FALSE	interacts with	CALM1 (interacts with) AURKB
453531	3702.85	interacts with	CALM1 (interacts with) ATP2B3	FALSE	interacts with	CALM1 (interacts with) ATP2B3
453532	1652.04	interacts with	CALM1 (interacts with) ATG9A	FALSE	interacts with	CALM1 (interacts with) ATG9A
453533	2110.17	interacts with	CALM1 (interacts with) ATG5	FALSE	interacts with	CALM1 (interacts with) ATG5
453534	2177.6	interacts with	CALM1 (interacts with) ATG16L1	FALSE	interacts with	CALM1 (interacts with) ATG16L1
453535	1944.48	interacts with	CALM1 (interacts with) ASPM	FALSE	interacts with	CALM1 (interacts with) ASPM
453536	1300.5	interacts with	CALM1 (interacts with) ASF1B	FALSE	interacts with	CALM1 (interacts with) ASF1B
453537	1446.89	interacts with	CALM1 (interacts with) ASF1A	FALSE	interacts with	CALM1 (interacts with) ASF1A
453538	11070	interacts with	CALM1 (interacts with) ARPP21	FALSE	interacts with	CALM1 (interacts with) ARPP21
453539	867.754	interacts with	CALM1 (interacts with) ARPC5L	FALSE	interacts with	CALM1 (interacts with) ARPC5L
453540	3728.71	interacts with	CALM1 (interacts with) ARMC1	FALSE	interacts with	CALM1 (interacts with) ARMC1
453541	1760.2	interacts with	CALM1 (interacts with) ARHGEF7	FALSE	interacts with	CALM1 (interacts with) ARHGEF7
453542	9251.51	interacts with	CALM1 (interacts with) ARHGAP44	FALSE	interacts with	CALM1 (interacts with) ARHGAP44
453543	5130.83	interacts with	CALM1 (interacts with) ARFGEF3	FALSE	interacts with	CALM1 (interacts with) ARFGEF3
453544	15155.2	interacts with	CALM1 (interacts with) APPBP2	FALSE	interacts with	CALM1 (interacts with) APPBP2
453545	2177.89	interacts with	CALM1 (interacts with) AP2B1	FALSE	interacts with	CALM1 (interacts with) AP2B1
453546	1476.58	interacts with	CALM1 (interacts with) AP1B1	FALSE	interacts with	CALM1 (interacts with) AP1B1
453547	1456.94	interacts with	CALM1 (interacts with) ANLN	FALSE	interacts with	CALM1 (interacts with) ANLN
453548	1895.07	interacts with	CALM1 (interacts with) AKT3	FALSE	interacts with	CALM1 (interacts with) AKT3
453549	2053.46	interacts with	CALM1 (interacts with) AKAP9	FALSE	interacts with	CALM1 (interacts with) AKAP9
453550	3828	interacts with	CALM1 (interacts with) AKAP6	FALSE	interacts with	CALM1 (interacts with) AKAP6
453551	2613.38	interacts with	CALM1 (interacts with) ADD3	FALSE	interacts with	CALM1 (interacts with) ADD3
453552	906.967	interacts with	CALM1 (interacts with) ACTR3B	FALSE	interacts with	CALM1 (interacts with) ACTR3B
453553	1368	interacts with	CALM1 (interacts with) ACTG2	FALSE	interacts with	CALM1 (interacts with) ACTG2
453554	2947.04	interacts with	CALM1 (interacts with) ACTG1	FALSE	interacts with	CALM1 (interacts with) ACTG1
453555	1569.74	interacts with	CALM1 (interacts with) ACTC1	FALSE	interacts with	CALM1 (interacts with) ACTC1
453556	1385.66	interacts with	CALM1 (interacts with) ACTBL2	FALSE	interacts with	CALM1 (interacts with) ACTBL2
453557	2487.85	interacts with	CALM1 (interacts with) ACTA2	FALSE	interacts with	CALM1 (interacts with) ACTA2
453558	3261.36	interacts with	CALM1 (interacts with) ACTA1	FALSE	interacts with	CALM1 (interacts with) ACTA1
453559	744.681	interacts with	CALM1 (interacts with) ACSS2	FALSE	interacts with	CALM1 (interacts with) ACSS2
453560	800.959	interacts with	CALM1 (interacts with) ACSS1	FALSE	interacts with	CALM1 (interacts with) ACSS1
453561	10552.5	interacts with	CALM1 (interacts with) ACSBG1	FALSE	interacts with	CALM1 (interacts with) ACSBG1
453562	1137.74	interacts with	CALM1 (interacts with) ACO2	FALSE	interacts with	CALM1 (interacts with) ACO2
453563	25193.6	interacts with	CALM1 (interacts with) ACE2	FALSE	interacts with	CALM1 (interacts with) ACE2
453564	1355.72	interacts with	CAD (interacts with) YWHAZ	FALSE	interacts with	CAD (interacts with) YWHAZ
453565	704.603	interacts with	CAD (interacts with) YWHAE	FALSE	interacts with	CAD (interacts with) YWHAE
453566	409.629	interacts with	CAD (interacts with) XRN1	FALSE	interacts with	CAD (interacts with) XRN1
453567	342.765	interacts with	CAD (interacts with) XPNPEP3	FALSE	interacts with	CAD (interacts with) XPNPEP3
453568	898.496	interacts with	CAD (interacts with) WWOX	FALSE	interacts with	CAD (interacts with) WWOX
453569	170.372	interacts with	CAD (interacts with) WDR76	FALSE	interacts with	CAD (interacts with) WDR76
453570	733.455	interacts with	CAD (interacts with) WDR4	FALSE	interacts with	CAD (interacts with) WDR4
453571	224.16	interacts with	CAD (interacts with) WDR36	FALSE	interacts with	CAD (interacts with) WDR36
453572	133.748	interacts with	CAD (interacts with) WDR12	FALSE	interacts with	CAD (interacts with) WDR12
453573	991.851	interacts with	CAD (interacts with) WARS2	FALSE	interacts with	CAD (interacts with) WARS2
453574	471.802	interacts with	CAD (interacts with) VPS4A	FALSE	interacts with	CAD (interacts with) VPS4A
453575	296.364	interacts with	CAD (interacts with) VPS13C	FALSE	interacts with	CAD (interacts with) VPS13C
453576	210.247	interacts with	CAD (interacts with) VPS13A	FALSE	interacts with	CAD (interacts with) VPS13A
453577	90.2699	interacts with	CAD (interacts with) VDAC3	FALSE	interacts with	CAD (interacts with) VDAC3
453578	113.084	interacts with	CAD (interacts with) VDAC2	FALSE	interacts with	CAD (interacts with) VDAC2
453579	609.58	interacts with	CAD (interacts with) VCP	FALSE	interacts with	CAD (interacts with) VCP
453580	210.244	interacts with	CAD (interacts with) UTP4	FALSE	interacts with	CAD (interacts with) UTP4
453581	203.198	interacts with	CAD (interacts with) UTP15	FALSE	interacts with	CAD (interacts with) UTP15
453582	681.885	interacts with	CAD (interacts with) USP7	FALSE	interacts with	CAD (interacts with) USP7
453583	101.538	interacts with	CAD (interacts with) USP10	FALSE	interacts with	CAD (interacts with) USP10
453584	374.404	interacts with	CAD (interacts with) UQCRFS1	FALSE	interacts with	CAD (interacts with) UQCRFS1
453585	231.35	interacts with	CAD (interacts with) UQCRC1	FALSE	interacts with	CAD (interacts with) UQCRC1
453586	367.714	interacts with	CAD (interacts with) UPRT	FALSE	interacts with	CAD (interacts with) UPRT
453587	255.563	interacts with	CAD (interacts with) UPF1	FALSE	interacts with	CAD (interacts with) UPF1
453588	105.746	interacts with	CAD (interacts with) UGP2	FALSE	interacts with	CAD (interacts with) UGP2
453589	227.923	interacts with	CAD (interacts with) UBE2M	FALSE	interacts with	CAD (interacts with) UBE2M
453590	909.375	interacts with	CAD (interacts with) UBE2J2	FALSE	interacts with	CAD (interacts with) UBE2J2
453591	718.485	interacts with	CAD (interacts with) UBE2G2	FALSE	interacts with	CAD (interacts with) UBE2G2
453592	681.393	interacts with	CAD (interacts with) UBA52	FALSE	interacts with	CAD (interacts with) UBA52
453593	214.551	interacts with	CAD (interacts with) TUFM	FALSE	interacts with	CAD (interacts with) TUFM
453594	201.792	interacts with	CAD (interacts with) TUBB8	FALSE	interacts with	CAD (interacts with) TUBB8
453595	69.0311	interacts with	CAD (interacts with) TUBB6	FALSE	interacts with	CAD (interacts with) TUBB6
453596	165.009	interacts with	CAD (interacts with) TUBB4B	FALSE	interacts with	CAD (interacts with) TUBB4B
453597	187.035	interacts with	CAD (interacts with) TUBB3	FALSE	interacts with	CAD (interacts with) TUBB3
453598	167.417	interacts with	CAD (interacts with) TUBB2B	FALSE	interacts with	CAD (interacts with) TUBB2B
453599	147.312	interacts with	CAD (interacts with) TUBB2A	FALSE	interacts with	CAD (interacts with) TUBB2A
453600	133.615	interacts with	CAD (interacts with) TUBB1	FALSE	interacts with	CAD (interacts with) TUBB1
453601	98.3091	interacts with	CAD (interacts with) TUBA8	FALSE	interacts with	CAD (interacts with) TUBA8
453602	171.994	interacts with	CAD (interacts with) TUBA4A	FALSE	interacts with	CAD (interacts with) TUBA4A
453603	119.599	interacts with	CAD (interacts with) TUBA3E	FALSE	interacts with	CAD (interacts with) TUBA3E
453604	190.839	interacts with	CAD (interacts with) TUBA3C	FALSE	interacts with	CAD (interacts with) TUBA3C
453605	252.787	interacts with	CAD (interacts with) TUBA1C	FALSE	interacts with	CAD (interacts with) TUBA1C
453606	176.359	interacts with	CAD (interacts with) TUBA1B	FALSE	interacts with	CAD (interacts with) TUBA1B
453607	338.374	interacts with	CAD (interacts with) TUBA1A	FALSE	interacts with	CAD (interacts with) TUBA1A
453608	283.534	interacts with	CAD (interacts with) TTC27	FALSE	interacts with	CAD (interacts with) TTC27
453609	1235.98	interacts with	CAD (interacts with) TSR3	FALSE	interacts with	CAD (interacts with) TSR3
453610	315.995	interacts with	CAD (interacts with) TRIP12	FALSE	interacts with	CAD (interacts with) TRIP12
453611	709.592	interacts with	CAD (interacts with) TRIM29	FALSE	interacts with	CAD (interacts with) TRIM29
453612	2544.29	interacts with	CAD (interacts with) TRAPPC8	FALSE	interacts with	CAD (interacts with) TRAPPC8
453613	1662.5	interacts with	CAD (interacts with) TRAPPC4	FALSE	interacts with	CAD (interacts with) TRAPPC4
453614	4169.15	interacts with	CAD (interacts with) TRAPPC12	FALSE	interacts with	CAD (interacts with) TRAPPC12
453615	3930.01	interacts with	CAD (interacts with) TRAPPC11	FALSE	interacts with	CAD (interacts with) TRAPPC11
453616	3014.36	interacts with	CAD (interacts with) TRAPPC10	FALSE	interacts with	CAD (interacts with) TRAPPC10
453617	2834.91	interacts with	CAD (interacts with) TRAPPC1	FALSE	interacts with	CAD (interacts with) TRAPPC1
453618	2520.96	interacts with	CAD (interacts with) TRAF2	FALSE	interacts with	CAD (interacts with) TRAF2
453619	640.338	interacts with	CAD (interacts with) TRADD	FALSE	interacts with	CAD (interacts with) TRADD
453620	758.231	interacts with	CAD (interacts with) TP63	FALSE	interacts with	CAD (interacts with) TP63
453621	482.896	interacts with	CAD (interacts with) TNPO3	FALSE	interacts with	CAD (interacts with) TNPO3
453622	242.451	interacts with	CAD (interacts with) TNPO1	FALSE	interacts with	CAD (interacts with) TNPO1
453623	1606.08	interacts with	CAD (interacts with) TMEM173	FALSE	interacts with	CAD (interacts with) TMEM173
453624	298.951	interacts with	CAD (interacts with) TMEM165	FALSE	interacts with	CAD (interacts with) TMEM165
453625	319.051	interacts with	CAD (interacts with) TMED10	FALSE	interacts with	CAD (interacts with) TMED10
453626	193.591	interacts with	CAD (interacts with) TBPL2	FALSE	interacts with	CAD (interacts with) TBPL2
453627	213.191	interacts with	CAD (interacts with) TBPL1	FALSE	interacts with	CAD (interacts with) TBPL1
453628	132.135	interacts with	CAD (interacts with) TALDO1	FALSE	interacts with	CAD (interacts with) TALDO1
453629	411.77	interacts with	CAD (interacts with) TAF2	FALSE	interacts with	CAD (interacts with) TAF2
453630	291.054	interacts with	CAD (interacts with) TAF1L	FALSE	interacts with	CAD (interacts with) TAF1L
453631	501.747	interacts with	CAD (interacts with) TAB2	FALSE	interacts with	CAD (interacts with) TAB2
453632	1282.45	interacts with	CAD (interacts with) SUMO2	FALSE	interacts with	CAD (interacts with) SUMO2
453633	1299.73	interacts with	CAD (interacts with) SUMO1	FALSE	interacts with	CAD (interacts with) SUMO1
453634	556.409	interacts with	CAD (interacts with) SUCLG2	FALSE	interacts with	CAD (interacts with) SUCLG2
453635	168.107	interacts with	CAD (interacts with) SUCLG1	FALSE	interacts with	CAD (interacts with) SUCLG1
453636	257.057	interacts with	CAD (interacts with) STK38L	FALSE	interacts with	CAD (interacts with) STK38L
453637	221.233	interacts with	CAD (interacts with) STK38	FALSE	interacts with	CAD (interacts with) STK38
453638	200.312	interacts with	CAD (interacts with) STIP1	FALSE	interacts with	CAD (interacts with) STIP1
453639	3051.4	interacts with	CAD (interacts with) SSX2IP	FALSE	interacts with	CAD (interacts with) SSX2IP
453640	213.314	interacts with	CAD (interacts with) SRR	FALSE	interacts with	CAD (interacts with) SRR
453641	150.699	interacts with	CAD (interacts with) SRP54	FALSE	interacts with	CAD (interacts with) SRP54
453642	559.756	interacts with	CAD (interacts with) SPTLC3	FALSE	interacts with	CAD (interacts with) SPTLC3
453643	448.595	interacts with	CAD (interacts with) SPRTN	FALSE	interacts with	CAD (interacts with) SPRTN
453644	1244.94	interacts with	CAD (interacts with) SNIP1	FALSE	interacts with	CAD (interacts with) SNIP1
453645	135.1	interacts with	CAD (interacts with) SMC4	FALSE	interacts with	CAD (interacts with) SMC4
453646	375.091	interacts with	CAD (interacts with) SMC3	FALSE	interacts with	CAD (interacts with) SMC3
453647	1652.11	interacts with	CAD (interacts with) SMAD2	FALSE	interacts with	CAD (interacts with) SMAD2
453648	266.166	interacts with	CAD (interacts with) SLX1A	FALSE	interacts with	CAD (interacts with) SLX1A
453649	1146.91	interacts with	CAD (interacts with) SLC35C2	FALSE	interacts with	CAD (interacts with) SLC35C2
453650	609.883	interacts with	CAD (interacts with) SLC25A37	FALSE	interacts with	CAD (interacts with) SLC25A37
453651	112.426	interacts with	CAD (interacts with) SLC25A31	FALSE	interacts with	CAD (interacts with) SLC25A31
453652	188.112	interacts with	CAD (interacts with) SLC25A3	FALSE	interacts with	CAD (interacts with) SLC25A3
453653	554.297	interacts with	CAD (interacts with) SLC25A28	FALSE	interacts with	CAD (interacts with) SLC25A28
453654	172.309	interacts with	CAD (interacts with) SKIV2L2	FALSE	interacts with	CAD (interacts with) SKIV2L2
453655	261.281	interacts with	CAD (interacts with) SKIV2L	FALSE	interacts with	CAD (interacts with) SKIV2L
453656	329.07	interacts with	CAD (interacts with) SIRT7	FALSE	interacts with	CAD (interacts with) SIRT7
453657	628.292	interacts with	CAD (interacts with) SIN3A	FALSE	interacts with	CAD (interacts with) SIN3A
453658	472.833	interacts with	CAD (interacts with) SHQ1	FALSE	interacts with	CAD (interacts with) SHQ1
453659	998.077	interacts with	CAD (interacts with) SHMT2	FALSE	interacts with	CAD (interacts with) SHMT2
453660	132.589	interacts with	CAD (interacts with) SHMT1	FALSE	interacts with	CAD (interacts with) SHMT1
453661	1127.08	interacts with	CAD (interacts with) SHC1	FALSE	interacts with	CAD (interacts with) SHC1
453662	397.456	interacts with	CAD (interacts with) SH3YL1	FALSE	interacts with	CAD (interacts with) SH3YL1
453663	1280.02	interacts with	CAD (interacts with) SGTB	FALSE	interacts with	CAD (interacts with) SGTB
453664	451.072	interacts with	CAD (interacts with) SGK3	FALSE	interacts with	CAD (interacts with) SGK3
453665	270.246	interacts with	CAD (interacts with) SGK2	FALSE	interacts with	CAD (interacts with) SGK2
453666	928.013	interacts with	CAD (interacts with) SFXN5	FALSE	interacts with	CAD (interacts with) SFXN5
453667	396.055	interacts with	CAD (interacts with) SETD1B	FALSE	interacts with	CAD (interacts with) SETD1B
453668	190.455	interacts with	CAD (interacts with) SEH1L	FALSE	interacts with	CAD (interacts with) SEH1L
453669	657.155	interacts with	CAD (interacts with) SEC63	FALSE	interacts with	CAD (interacts with) SEC63
453670	227.463	interacts with	CAD (interacts with) SEC31B	FALSE	interacts with	CAD (interacts with) SEC31B
453671	123.336	interacts with	CAD (interacts with) SDSL	FALSE	interacts with	CAD (interacts with) SDSL
453672	329.124	interacts with	CAD (interacts with) SDAD1	FALSE	interacts with	CAD (interacts with) SDAD1
453673	159.803	interacts with	CAD (interacts with) SARS2	FALSE	interacts with	CAD (interacts with) SARS2
453674	254.983	interacts with	CAD (interacts with) SARS	FALSE	interacts with	CAD (interacts with) SARS
453675	443.427	interacts with	CAD (interacts with) SAR1B	FALSE	interacts with	CAD (interacts with) SAR1B
453676	166.054	interacts with	CAD (interacts with) SAR1A	FALSE	interacts with	CAD (interacts with) SAR1A
453677	348.821	interacts with	CAD (interacts with) SAE1	FALSE	interacts with	CAD (interacts with) SAE1
453678	213.829	interacts with	CAD (interacts with) RUVBL2	FALSE	interacts with	CAD (interacts with) RUVBL2
453679	203.469	interacts with	CAD (interacts with) RUVBL1	FALSE	interacts with	CAD (interacts with) RUVBL1
453680	117.403	interacts with	CAD (interacts with) RRM2B	FALSE	interacts with	CAD (interacts with) RRM2B
453681	118.652	interacts with	CAD (interacts with) RRM2	FALSE	interacts with	CAD (interacts with) RRM2
453682	829.871	interacts with	CAD (interacts with) RRAGD	FALSE	interacts with	CAD (interacts with) RRAGD
453683	836.042	interacts with	CAD (interacts with) RRAGC	FALSE	interacts with	CAD (interacts with) RRAGC
453684	285.893	interacts with	CAD (interacts with) RQCD1	FALSE	interacts with	CAD (interacts with) RQCD1
453685	206.432	interacts with	CAD (interacts with) RPS9	FALSE	interacts with	CAD (interacts with) RPS9
453686	228.82	interacts with	CAD (interacts with) RPS6KB2	FALSE	interacts with	CAD (interacts with) RPS6KB2
453687	690.415	interacts with	CAD (interacts with) RPS27A	FALSE	interacts with	CAD (interacts with) RPS27A
453688	209.209	interacts with	CAD (interacts with) RPL23	FALSE	interacts with	CAD (interacts with) RPL23
453689	94.5621	interacts with	CAD (interacts with) RPL18	FALSE	interacts with	CAD (interacts with) RPL18
453690	1269.99	interacts with	CAD (interacts with) RPGRIP1L	FALSE	interacts with	CAD (interacts with) RPGRIP1L
453691	106.19	interacts with	CAD (interacts with) RPF2	FALSE	interacts with	CAD (interacts with) RPF2
453692	416.098	interacts with	CAD (interacts with) RIPK3	FALSE	interacts with	CAD (interacts with) RIPK3
453693	755.244	interacts with	CAD (interacts with) RIPK1	FALSE	interacts with	CAD (interacts with) RIPK1
453694	237.409	interacts with	CAD (interacts with) RIOK2	FALSE	interacts with	CAD (interacts with) RIOK2
453695	144.882	interacts with	CAD (interacts with) RFC5	FALSE	interacts with	CAD (interacts with) RFC5
453696	149.863	interacts with	CAD (interacts with) RFC3	FALSE	interacts with	CAD (interacts with) RFC3
453697	177.748	interacts with	CAD (interacts with) RFC2	FALSE	interacts with	CAD (interacts with) RFC2
453698	207.918	interacts with	CAD (interacts with) REXO2	FALSE	interacts with	CAD (interacts with) REXO2
453699	541.551	interacts with	CAD (interacts with) RELB	FALSE	interacts with	CAD (interacts with) RELB
453700	1427.24	interacts with	CAD (interacts with) RELA	FALSE	interacts with	CAD (interacts with) RELA
453701	449.617	interacts with	CAD (interacts with) RBX1	FALSE	interacts with	CAD (interacts with) RBX1
453702	1067.12	interacts with	CAD (interacts with) RBMX2	FALSE	interacts with	CAD (interacts with) RBMX2
453703	212.254	interacts with	CAD (interacts with) RBM19	FALSE	interacts with	CAD (interacts with) RBM19
453704	322.217	interacts with	CAD (interacts with) RARS2	FALSE	interacts with	CAD (interacts with) RARS2
453705	316.521	interacts with	CAD (interacts with) RANGAP1	FALSE	interacts with	CAD (interacts with) RANGAP1
453706	182.232	interacts with	CAD (interacts with) RAN	FALSE	interacts with	CAD (interacts with) RAN
453707	328.706	interacts with	CAD (interacts with) RAE1	FALSE	interacts with	CAD (interacts with) RAE1
453708	639.734	interacts with	CAD (interacts with) RAD51	FALSE	interacts with	CAD (interacts with) RAD51
453709	279.234	interacts with	CAD (interacts with) RAD50	FALSE	interacts with	CAD (interacts with) RAD50
453710	569.029	interacts with	CAD (interacts with) RAB7A	FALSE	interacts with	CAD (interacts with) RAB7A
453711	488.783	interacts with	CAD (interacts with) RAB1B	FALSE	interacts with	CAD (interacts with) RAB1B
453712	341.397	interacts with	CAD (interacts with) RAB1A	FALSE	interacts with	CAD (interacts with) RAB1A
453713	495.648	interacts with	CAD (interacts with) RAB11B	FALSE	interacts with	CAD (interacts with) RAB11B
453714	308.194	interacts with	CAD (interacts with) RAB11A	FALSE	interacts with	CAD (interacts with) RAB11A
453715	180.477	interacts with	CAD (interacts with) PYCRL	FALSE	interacts with	CAD (interacts with) PYCRL
453716	136.943	interacts with	CAD (interacts with) PYCR2	FALSE	interacts with	CAD (interacts with) PYCR2
453717	155.03	interacts with	CAD (interacts with) PYCR1	FALSE	interacts with	CAD (interacts with) PYCR1
453718	154.382	interacts with	CAD (interacts with) PWP1	FALSE	interacts with	CAD (interacts with) PWP1
453719	114.92	interacts with	CAD (interacts with) PUM3	FALSE	interacts with	CAD (interacts with) PUM3
453720	110.496	interacts with	CAD (interacts with) PSMD8	FALSE	interacts with	CAD (interacts with) PSMD8
453721	129.248	interacts with	CAD (interacts with) PSMD7	FALSE	interacts with	CAD (interacts with) PSMD7
453722	160.392	interacts with	CAD (interacts with) PSMD6	FALSE	interacts with	CAD (interacts with) PSMD6
453723	198.726	interacts with	CAD (interacts with) PSMD4	FALSE	interacts with	CAD (interacts with) PSMD4
453724	205.818	interacts with	CAD (interacts with) PSMD2	FALSE	interacts with	CAD (interacts with) PSMD2
453725	194.35	interacts with	CAD (interacts with) PSMD13	FALSE	interacts with	CAD (interacts with) PSMD13
453726	97.0402	interacts with	CAD (interacts with) PSMD1	FALSE	interacts with	CAD (interacts with) PSMD1
453727	137.681	interacts with	CAD (interacts with) PSMC6	FALSE	interacts with	CAD (interacts with) PSMC6
453728	170.734	interacts with	CAD (interacts with) PSMC5	FALSE	interacts with	CAD (interacts with) PSMC5
453729	102.5	interacts with	CAD (interacts with) PSMC4	FALSE	interacts with	CAD (interacts with) PSMC4
453730	104.736	interacts with	CAD (interacts with) PSMC2	FALSE	interacts with	CAD (interacts with) PSMC2
453731	145.392	interacts with	CAD (interacts with) PSMC1	FALSE	interacts with	CAD (interacts with) PSMC1
453732	197.893	interacts with	CAD (interacts with) PSMB3	FALSE	interacts with	CAD (interacts with) PSMB3
453733	156.919	interacts with	CAD (interacts with) PSMB2	FALSE	interacts with	CAD (interacts with) PSMB2
453734	241.752	interacts with	CAD (interacts with) PRUNE	FALSE	interacts with	CAD (interacts with) PRUNE
453735	242.845	interacts with	CAD (interacts with) PRPS1	FALSE	interacts with	CAD (interacts with) PRPS1
453736	239.838	interacts with	CAD (interacts with) PRKX	FALSE	interacts with	CAD (interacts with) PRKX
453737	266.608	interacts with	CAD (interacts with) PRKAR2B	FALSE	interacts with	CAD (interacts with) PRKAR2B
453738	228.716	interacts with	CAD (interacts with) PRKAR1B	FALSE	interacts with	CAD (interacts with) PRKAR1B
453739	322.887	interacts with	CAD (interacts with) PRKAA2	FALSE	interacts with	CAD (interacts with) PRKAA2
453740	229.985	interacts with	CAD (interacts with) PRIM2	FALSE	interacts with	CAD (interacts with) PRIM2
453741	133.698	interacts with	CAD (interacts with) PRDX5	FALSE	interacts with	CAD (interacts with) PRDX5
453742	247.759	interacts with	CAD (interacts with) PRDX4	FALSE	interacts with	CAD (interacts with) PRDX4
453743	151.958	interacts with	CAD (interacts with) PRDX3	FALSE	interacts with	CAD (interacts with) PRDX3
453744	179.723	interacts with	CAD (interacts with) PRDX2	FALSE	interacts with	CAD (interacts with) PRDX2
453745	381.829	interacts with	CAD (interacts with) PPTC7	FALSE	interacts with	CAD (interacts with) PPTC7
453746	222.125	interacts with	CAD (interacts with) PPP4R3B	FALSE	interacts with	CAD (interacts with) PPP4R3B
453747	456.277	interacts with	CAD (interacts with) PPP4R3A	FALSE	interacts with	CAD (interacts with) PPP4R3A
453748	417.768	interacts with	CAD (interacts with) PPP4C	FALSE	interacts with	CAD (interacts with) PPP4C
453749	532.409	interacts with	CAD (interacts with) PPP3R2	FALSE	interacts with	CAD (interacts with) PPP3R2
453750	933.757	interacts with	CAD (interacts with) PPP3R1	FALSE	interacts with	CAD (interacts with) PPP3R1
453751	288.145	interacts with	CAD (interacts with) PPP3CC	FALSE	interacts with	CAD (interacts with) PPP3CC
453752	452.065	interacts with	CAD (interacts with) PPP3CA	FALSE	interacts with	CAD (interacts with) PPP3CA
453753	245.836	interacts with	CAD (interacts with) PPP2R5E	FALSE	interacts with	CAD (interacts with) PPP2R5E
453754	238.052	interacts with	CAD (interacts with) PPP2R5D	FALSE	interacts with	CAD (interacts with) PPP2R5D
453755	192.34	interacts with	CAD (interacts with) PPP2R5C	FALSE	interacts with	CAD (interacts with) PPP2R5C
453756	206.817	interacts with	CAD (interacts with) PPP2R5B	FALSE	interacts with	CAD (interacts with) PPP2R5B
453757	252.842	interacts with	CAD (interacts with) PPP2R5A	FALSE	interacts with	CAD (interacts with) PPP2R5A
453758	460.637	interacts with	CAD (interacts with) PPP2R2D	FALSE	interacts with	CAD (interacts with) PPP2R2D
453759	278.686	interacts with	CAD (interacts with) PPP2R2C	FALSE	interacts with	CAD (interacts with) PPP2R2C
453760	306.233	interacts with	CAD (interacts with) PPP2R2B	FALSE	interacts with	CAD (interacts with) PPP2R2B
453761	210.543	interacts with	CAD (interacts with) PPP2R2A	FALSE	interacts with	CAD (interacts with) PPP2R2A
453762	249.26	interacts with	CAD (interacts with) PPP2R1B	FALSE	interacts with	CAD (interacts with) PPP2R1B
453763	346.477	interacts with	CAD (interacts with) PPP2R1A	FALSE	interacts with	CAD (interacts with) PPP2R1A
453764	300.208	interacts with	CAD (interacts with) PPP2CB	FALSE	interacts with	CAD (interacts with) PPP2CB
453765	387.974	interacts with	CAD (interacts with) PPP2CA	FALSE	interacts with	CAD (interacts with) PPP2CA
453766	1052.31	interacts with	CAD (interacts with) PPP1CC	FALSE	interacts with	CAD (interacts with) PPP1CC
453767	395.663	interacts with	CAD (interacts with) PPP1CB	FALSE	interacts with	CAD (interacts with) PPP1CB
453768	1665.75	interacts with	CAD (interacts with) PPP1CA	FALSE	interacts with	CAD (interacts with) PPP1CA
453769	361.761	interacts with	CAD (interacts with) PPME1	FALSE	interacts with	CAD (interacts with) PPME1
453770	135.935	interacts with	CAD (interacts with) PPIF	FALSE	interacts with	CAD (interacts with) PPIF
453771	157.006	interacts with	CAD (interacts with) PPIE	FALSE	interacts with	CAD (interacts with) PPIE
453772	115.367	interacts with	CAD (interacts with) PPID	FALSE	interacts with	CAD (interacts with) PPID
453773	162.374	interacts with	CAD (interacts with) PPIA	FALSE	interacts with	CAD (interacts with) PPIA
453774	167.782	interacts with	CAD (interacts with) PPA2	FALSE	interacts with	CAD (interacts with) PPA2
453775	88.6767	interacts with	CAD (interacts with) PPA1	FALSE	interacts with	CAD (interacts with) PPA1
453776	707.393	interacts with	CAD (interacts with) POU5F1B	FALSE	interacts with	CAD (interacts with) POU5F1B
453777	1289.46	interacts with	CAD (interacts with) POU5F1	FALSE	interacts with	CAD (interacts with) POU5F1
453778	223.093	interacts with	CAD (interacts with) POLR3H	FALSE	interacts with	CAD (interacts with) POLR3H
453779	206.044	interacts with	CAD (interacts with) POLR3F	FALSE	interacts with	CAD (interacts with) POLR3F
453780	217.077	interacts with	CAD (interacts with) POLR3C	FALSE	interacts with	CAD (interacts with) POLR3C
453781	156.651	interacts with	CAD (interacts with) POLR3B	FALSE	interacts with	CAD (interacts with) POLR3B
453782	514.819	interacts with	CAD (interacts with) POLR2J2	FALSE	interacts with	CAD (interacts with) POLR2J2
453783	463.502	interacts with	CAD (interacts with) POLR2J	FALSE	interacts with	CAD (interacts with) POLR2J
453784	737.433	interacts with	CAD (interacts with) POLR2B	FALSE	interacts with	CAD (interacts with) POLR2B
453785	174.822	interacts with	CAD (interacts with) POLR1E	FALSE	interacts with	CAD (interacts with) POLR1E
453786	141.645	interacts with	CAD (interacts with) POLR1D	FALSE	interacts with	CAD (interacts with) POLR1D
453787	91.3884	interacts with	CAD (interacts with) POLR1B	FALSE	interacts with	CAD (interacts with) POLR1B
453788	303.43	interacts with	CAD (interacts with) POLE2	FALSE	interacts with	CAD (interacts with) POLE2
453789	552.723	interacts with	CAD (interacts with) POLD2	FALSE	interacts with	CAD (interacts with) POLD2
453790	1631.98	interacts with	CAD (interacts with) POC1B	FALSE	interacts with	CAD (interacts with) POC1B
453791	197.766	interacts with	CAD (interacts with) PNCK	FALSE	interacts with	CAD (interacts with) PNCK
453792	164.656	interacts with	CAD (interacts with) PMM1	FALSE	interacts with	CAD (interacts with) PMM1
453793	273.859	interacts with	CAD (interacts with) PKLR	FALSE	interacts with	CAD (interacts with) PKLR
453794	252.009	interacts with	CAD (interacts with) PHB2	FALSE	interacts with	CAD (interacts with) PHB2
453795	323.031	interacts with	CAD (interacts with) PHB	FALSE	interacts with	CAD (interacts with) PHB
453796	107.366	interacts with	CAD (interacts with) PGM5	FALSE	interacts with	CAD (interacts with) PGM5
453797	86.3472	interacts with	CAD (interacts with) PGM1	FALSE	interacts with	CAD (interacts with) PGM1
453798	79.2911	interacts with	CAD (interacts with) PGD	FALSE	interacts with	CAD (interacts with) PGD
453799	91.5161	interacts with	CAD (interacts with) PGAM4	FALSE	interacts with	CAD (interacts with) PGAM4
453800	65.8146	interacts with	CAD (interacts with) PFKP	FALSE	interacts with	CAD (interacts with) PFKP
453801	187.688	interacts with	CAD (interacts with) PFDN5	FALSE	interacts with	CAD (interacts with) PFDN5
453802	308.862	interacts with	CAD (interacts with) PFDN4	FALSE	interacts with	CAD (interacts with) PFDN4
453803	328.32	interacts with	CAD (interacts with) PELO	FALSE	interacts with	CAD (interacts with) PELO
453804	323.007	interacts with	CAD (interacts with) PDS5B	FALSE	interacts with	CAD (interacts with) PDS5B
453805	330.321	interacts with	CAD (interacts with) PDS5A	FALSE	interacts with	CAD (interacts with) PDS5A
453806	122.862	interacts with	CAD (interacts with) PDHA2	FALSE	interacts with	CAD (interacts with) PDHA2
453807	102.111	interacts with	CAD (interacts with) PDCD11	FALSE	interacts with	CAD (interacts with) PDCD11
453808	249.061	interacts with	CAD (interacts with) PCYT1B	FALSE	interacts with	CAD (interacts with) PCYT1B
453809	202.08	interacts with	CAD (interacts with) PCYT1A	FALSE	interacts with	CAD (interacts with) PCYT1A
453810	234.415	interacts with	CAD (interacts with) PAPD7	FALSE	interacts with	CAD (interacts with) PAPD7
453811	274.37	interacts with	CAD (interacts with) PAPD5	FALSE	interacts with	CAD (interacts with) PAPD5
453812	239.538	interacts with	CAD (interacts with) PAK2	FALSE	interacts with	CAD (interacts with) PAK2
453813	450.857	interacts with	CAD (interacts with) PAK1	FALSE	interacts with	CAD (interacts with) PAK1
453814	86.2656	interacts with	CAD (interacts with) PABPC5	FALSE	interacts with	CAD (interacts with) PABPC5
453815	116.444	interacts with	CAD (interacts with) PABPC4	FALSE	interacts with	CAD (interacts with) PABPC4
453816	98.5722	interacts with	CAD (interacts with) PABPC3	FALSE	interacts with	CAD (interacts with) PABPC3
453817	99.1083	interacts with	CAD (interacts with) PABPC1L2A	FALSE	interacts with	CAD (interacts with) PABPC1L2A
453818	97.316	interacts with	CAD (interacts with) PABPC1L	FALSE	interacts with	CAD (interacts with) PABPC1L
453819	391.531	interacts with	CAD (interacts with) PAAF1	FALSE	interacts with	CAD (interacts with) PAAF1
453820	638.518	interacts with	CAD (interacts with) OTUB1	FALSE	interacts with	CAD (interacts with) OTUB1
453821	158.629	interacts with	CAD (interacts with) OGDHL	FALSE	interacts with	CAD (interacts with) OGDHL
453822	133.436	interacts with	CAD (interacts with) OGDH	FALSE	interacts with	CAD (interacts with) OGDH
453823	195.522	interacts with	CAD (interacts with) NUP93	FALSE	interacts with	CAD (interacts with) NUP93
453824	1790.97	interacts with	CAD (interacts with) NUDT6	FALSE	interacts with	CAD (interacts with) NUDT6
453825	206.738	interacts with	CAD (interacts with) NSF	FALSE	interacts with	CAD (interacts with) NSF
453826	468.661	interacts with	CAD (interacts with) NSDHL	FALSE	interacts with	CAD (interacts with) NSDHL
453827	110.586	interacts with	CAD (interacts with) NPEPPS	FALSE	interacts with	CAD (interacts with) NPEPPS
453828	484.448	interacts with	CAD (interacts with) NOS2	FALSE	interacts with	CAD (interacts with) NOS2
453829	175.011	interacts with	CAD (interacts with) NOP58	FALSE	interacts with	CAD (interacts with) NOP58
453830	174.794	interacts with	CAD (interacts with) NOP2	FALSE	interacts with	CAD (interacts with) NOP2
453831	2782.16	interacts with	CAD (interacts with) NOMO3	FALSE	interacts with	CAD (interacts with) NOMO3
453832	1577.23	interacts with	CAD (interacts with) NOMO2	FALSE	interacts with	CAD (interacts with) NOMO2
453833	1572.24	interacts with	CAD (interacts with) NOMO1	FALSE	interacts with	CAD (interacts with) NOMO1
453834	179.032	interacts with	CAD (interacts with) NME3	FALSE	interacts with	CAD (interacts with) NME3
453835	205.197	interacts with	CAD (interacts with) NMD3	FALSE	interacts with	CAD (interacts with) NMD3
453836	560.089	interacts with	CAD (interacts with) NLE1	FALSE	interacts with	CAD (interacts with) NLE1
453837	320.405	interacts with	CAD (interacts with) NIFK	FALSE	interacts with	CAD (interacts with) NIFK
453838	797.891	interacts with	CAD (interacts with) NIF3L1	FALSE	interacts with	CAD (interacts with) NIF3L1
453839	482.714	interacts with	CAD (interacts with) NFS1	FALSE	interacts with	CAD (interacts with) NFS1
453840	332.781	interacts with	CAD (interacts with) NFKB2	FALSE	interacts with	CAD (interacts with) NFKB2
453841	833.074	interacts with	CAD (interacts with) NEDD8	FALSE	interacts with	CAD (interacts with) NEDD8
453842	867.652	interacts with	CAD (interacts with) NEDD4	FALSE	interacts with	CAD (interacts with) NEDD4
453843	904.756	interacts with	CAD (interacts with) NCOA2	FALSE	interacts with	CAD (interacts with) NCOA2
453844	251.793	interacts with	CAD (interacts with) NAT10	FALSE	interacts with	CAD (interacts with) NAT10
453845	88.3474	interacts with	CAD (interacts with) NAP1L4	FALSE	interacts with	CAD (interacts with) NAP1L4
453846	170.819	interacts with	CAD (interacts with) NAP1L2	FALSE	interacts with	CAD (interacts with) NAP1L2
453847	199.348	interacts with	CAD (interacts with) NAP1L1	FALSE	interacts with	CAD (interacts with) NAP1L1
453848	1799.69	interacts with	CAD (interacts with) NADSYN1	FALSE	interacts with	CAD (interacts with) NADSYN1
453849	137.233	interacts with	CAD (interacts with) NACA2	FALSE	interacts with	CAD (interacts with) NACA2
453850	502.306	interacts with	CAD (interacts with) NAA11	FALSE	interacts with	CAD (interacts with) NAA11
453851	444.103	interacts with	CAD (interacts with) NAA10	FALSE	interacts with	CAD (interacts with) NAA10
453852	206.991	interacts with	CAD (interacts with) MYO5C	FALSE	interacts with	CAD (interacts with) MYO5C
453853	211.349	interacts with	CAD (interacts with) MYO5B	FALSE	interacts with	CAD (interacts with) MYO5B
453854	164.158	interacts with	CAD (interacts with) MYO5A	FALSE	interacts with	CAD (interacts with) MYO5A
453855	155.812	interacts with	CAD (interacts with) MYO1E	FALSE	interacts with	CAD (interacts with) MYO1E
453856	463.574	interacts with	CAD (interacts with) MSMO1	FALSE	interacts with	CAD (interacts with) MSMO1
453857	787.374	interacts with	CAD (interacts with) MRPS2	FALSE	interacts with	CAD (interacts with) MRPS2
453858	355.036	interacts with	CAD (interacts with) MRPL12	FALSE	interacts with	CAD (interacts with) MRPL12
453859	286.569	interacts with	CAD (interacts with) MOB1B	FALSE	interacts with	CAD (interacts with) MOB1B
453860	296.311	interacts with	CAD (interacts with) MOB1A	FALSE	interacts with	CAD (interacts with) MOB1A
453861	276.991	interacts with	CAD (interacts with) MNAT1	FALSE	interacts with	CAD (interacts with) MNAT1
453862	269.567	interacts with	CAD (interacts with) MMS19	FALSE	interacts with	CAD (interacts with) MMS19
453863	238.226	interacts with	CAD (interacts with) MLST8	FALSE	interacts with	CAD (interacts with) MLST8
453864	1396.53	interacts with	CAD (interacts with) MLH1	FALSE	interacts with	CAD (interacts with) MLH1
453865	448.547	interacts with	CAD (interacts with) MKS1	FALSE	interacts with	CAD (interacts with) MKS1
453866	586.477	interacts with	CAD (interacts with) MEX3C	FALSE	interacts with	CAD (interacts with) MEX3C
453867	604.08	interacts with	CAD (interacts with) METAP2	FALSE	interacts with	CAD (interacts with) METAP2
453868	1946.28	interacts with	CAD (interacts with) MESDC2	FALSE	interacts with	CAD (interacts with) MESDC2
453869	630.154	interacts with	CAD (interacts with) MDP1	FALSE	interacts with	CAD (interacts with) MDP1
453870	154.599	interacts with	CAD (interacts with) MDN1	FALSE	interacts with	CAD (interacts with) MDN1
453871	93.8633	interacts with	CAD (interacts with) MDH2	FALSE	interacts with	CAD (interacts with) MDH2
453872	200.437	interacts with	CAD (interacts with) MCM5	FALSE	interacts with	CAD (interacts with) MCM5
453873	195.887	interacts with	CAD (interacts with) MCM4	FALSE	interacts with	CAD (interacts with) MCM4
453874	1685.1	interacts with	CAD (interacts with) MCM2	FALSE	interacts with	CAD (interacts with) MCM2
453875	1694.56	interacts with	CAD (interacts with) MAX	FALSE	interacts with	CAD (interacts with) MAX
453876	105.434	interacts with	CAD (interacts with) MAT2A	FALSE	interacts with	CAD (interacts with) MAT2A
453877	89.5275	interacts with	CAD (interacts with) MAT1A	FALSE	interacts with	CAD (interacts with) MAT1A
453878	114.671	interacts with	CAD (interacts with) MARS	FALSE	interacts with	CAD (interacts with) MARS
453879	330.926	interacts with	CAD (interacts with) MAPK7	FALSE	interacts with	CAD (interacts with) MAPK7
453880	675.074	interacts with	CAD (interacts with) MAPK1	FALSE	interacts with	CAD (interacts with) MAPK1
453881	333.127	interacts with	CAD (interacts with) MAP3K3	FALSE	interacts with	CAD (interacts with) MAP3K3
453882	493.097	interacts with	CAD (interacts with) MAP3K14	FALSE	interacts with	CAD (interacts with) MAP3K14
453883	352.377	interacts with	CAD (interacts with) MAP3K1	FALSE	interacts with	CAD (interacts with) MAP3K1
453884	234.5	interacts with	CAD (interacts with) MAP2K2	FALSE	interacts with	CAD (interacts with) MAP2K2
453885	444.989	interacts with	CAD (interacts with) MAP1LC3B	FALSE	interacts with	CAD (interacts with) MAP1LC3B
453886	468.393	interacts with	CAD (interacts with) MAP1LC3A	FALSE	interacts with	CAD (interacts with) MAP1LC3A
453887	628.741	interacts with	CAD (interacts with) MAD2L1	FALSE	interacts with	CAD (interacts with) MAD2L1
453888	1229.02	interacts with	CAD (interacts with) LRFN4	FALSE	interacts with	CAD (interacts with) LRFN4
453889	954.111	interacts with	CAD (interacts with) LPIN3	FALSE	interacts with	CAD (interacts with) LPIN3
453890	931.156	interacts with	CAD (interacts with) LPIN2	FALSE	interacts with	CAD (interacts with) LPIN2
453891	779.255	interacts with	CAD (interacts with) LPIN1	FALSE	interacts with	CAD (interacts with) LPIN1
453892	260.963	interacts with	CAD (interacts with) LONP1	FALSE	interacts with	CAD (interacts with) LONP1
453893	1427.11	interacts with	CAD (interacts with) LGR4	FALSE	interacts with	CAD (interacts with) LGR4
453894	1177.99	interacts with	CAD (interacts with) LGALS3BP	FALSE	interacts with	CAD (interacts with) LGALS3BP
453895	818.417	interacts with	CAD (interacts with) LDHD	FALSE	interacts with	CAD (interacts with) LDHD
453896	135.881	interacts with	CAD (interacts with) LARS	FALSE	interacts with	CAD (interacts with) LARS
453897	200.349	interacts with	CAD (interacts with) KSR1	FALSE	interacts with	CAD (interacts with) KSR1
453898	122.74	interacts with	CAD (interacts with) KRI1	FALSE	interacts with	CAD (interacts with) KRI1
453899	226.955	interacts with	CAD (interacts with) KPNB1	FALSE	interacts with	CAD (interacts with) KPNB1
453900	1484.04	interacts with	CAD (interacts with) KCTD3	FALSE	interacts with	CAD (interacts with) KCTD3
453901	496.878	interacts with	CAD (interacts with) KAT5	FALSE	interacts with	CAD (interacts with) KAT5
453902	938.052	interacts with	CAD (interacts with) ITPA	FALSE	interacts with	CAD (interacts with) ITPA
453903	129.29	interacts with	CAD (interacts with) ISYNA1	FALSE	interacts with	CAD (interacts with) ISYNA1
453904	580.801	interacts with	CAD (interacts with) IST1	FALSE	interacts with	CAD (interacts with) IST1
453905	284.561	interacts with	CAD (interacts with) ISCA2	FALSE	interacts with	CAD (interacts with) ISCA2
453906	1198.67	interacts with	CAD (interacts with) IQCB1	FALSE	interacts with	CAD (interacts with) IQCB1
453907	103.27	interacts with	CAD (interacts with) IPO4	FALSE	interacts with	CAD (interacts with) IPO4
453908	686.226	interacts with	CAD (interacts with) INO80	FALSE	interacts with	CAD (interacts with) INO80
453909	427.571	interacts with	CAD (interacts with) ILK	FALSE	interacts with	CAD (interacts with) ILK
453910	939.374	interacts with	CAD (interacts with) IKBKG	FALSE	interacts with	CAD (interacts with) IKBKG
453911	96.4569	interacts with	CAD (interacts with) IDH3G	FALSE	interacts with	CAD (interacts with) IDH3G
453912	97.5307	interacts with	CAD (interacts with) IDH3A	FALSE	interacts with	CAD (interacts with) IDH3A
453913	94.9923	interacts with	CAD (interacts with) IARS	FALSE	interacts with	CAD (interacts with) IARS
453914	1267.39	interacts with	CAD (interacts with) HTR7	FALSE	interacts with	CAD (interacts with) HTR7
453915	200.129	interacts with	CAD (interacts with) HSPH1	FALSE	interacts with	CAD (interacts with) HSPH1
453916	115.136	interacts with	CAD (interacts with) HSPA9	FALSE	interacts with	CAD (interacts with) HSPA9
453917	275.946	interacts with	CAD (interacts with) HSPA4	FALSE	interacts with	CAD (interacts with) HSPA4
453918	268.335	interacts with	CAD (interacts with) HSPA2	FALSE	interacts with	CAD (interacts with) HSPA2
453919	262.471	interacts with	CAD (interacts with) HSPA1L	FALSE	interacts with	CAD (interacts with) HSPA1L
453920	290.246	interacts with	CAD (interacts with) HSD17B7	FALSE	interacts with	CAD (interacts with) HSD17B7
453921	218.137	interacts with	CAD (interacts with) HMGCS2	FALSE	interacts with	CAD (interacts with) HMGCS2
453922	273.542	interacts with	CAD (interacts with) HMGCS1	FALSE	interacts with	CAD (interacts with) HMGCS1
453923	1558.34	interacts with	CAD (interacts with) HMGA2	FALSE	interacts with	CAD (interacts with) HMGA2
453924	90.1097	interacts with	CAD (interacts with) HIST3H2BB	FALSE	interacts with	CAD (interacts with) HIST3H2BB
453925	98.0735	interacts with	CAD (interacts with) HIST3H2A	FALSE	interacts with	CAD (interacts with) HIST3H2A
453926	88.2543	interacts with	CAD (interacts with) HIST2H2BF	FALSE	interacts with	CAD (interacts with) HIST2H2BF
453927	136.853	interacts with	CAD (interacts with) HIST2H2BE	FALSE	interacts with	CAD (interacts with) HIST2H2BE
453928	129.11	interacts with	CAD (interacts with) HIST2H2AC	FALSE	interacts with	CAD (interacts with) HIST2H2AC
453929	129.246	interacts with	CAD (interacts with) HIST2H2AB	FALSE	interacts with	CAD (interacts with) HIST2H2AB
453930	99.125	interacts with	CAD (interacts with) HIST2H2AA3	FALSE	interacts with	CAD (interacts with) HIST2H2AA3
453931	76.4155	interacts with	CAD (interacts with) HIST1H4G	FALSE	interacts with	CAD (interacts with) HIST1H4G
453932	565.979	interacts with	CAD (interacts with) HIST1H4A	FALSE	interacts with	CAD (interacts with) HIST1H4A
453933	88.2545	interacts with	CAD (interacts with) HIST1H2BN	FALSE	interacts with	CAD (interacts with) HIST1H2BN
453934	98.1406	interacts with	CAD (interacts with) HIST1H2BM	FALSE	interacts with	CAD (interacts with) HIST1H2BM
453935	91.6111	interacts with	CAD (interacts with) HIST1H2BL	FALSE	interacts with	CAD (interacts with) HIST1H2BL
453936	83.4058	interacts with	CAD (interacts with) HIST1H2BH	FALSE	interacts with	CAD (interacts with) HIST1H2BH
453937	86.2411	interacts with	CAD (interacts with) HIST1H2BD	FALSE	interacts with	CAD (interacts with) HIST1H2BD
453938	401.589	interacts with	CAD (interacts with) HIST1H2BC	FALSE	interacts with	CAD (interacts with) HIST1H2BC
453939	94.6432	interacts with	CAD (interacts with) HIST1H2BB	FALSE	interacts with	CAD (interacts with) HIST1H2BB
453940	153.361	interacts with	CAD (interacts with) HIST1H2BA	FALSE	interacts with	CAD (interacts with) HIST1H2BA
453941	88.6639	interacts with	CAD (interacts with) HIST1H2AJ	FALSE	interacts with	CAD (interacts with) HIST1H2AJ
453942	90.0747	interacts with	CAD (interacts with) HIST1H2AH	FALSE	interacts with	CAD (interacts with) HIST1H2AH
453943	92.6058	interacts with	CAD (interacts with) HIST1H2AC	FALSE	interacts with	CAD (interacts with) HIST1H2AC
453944	94.6054	interacts with	CAD (interacts with) HIST1H2AA	FALSE	interacts with	CAD (interacts with) HIST1H2AA
453945	428.282	interacts with	CAD (interacts with) HDAC6	FALSE	interacts with	CAD (interacts with) HDAC6
453946	286.339	interacts with	CAD (interacts with) HDAC5	FALSE	interacts with	CAD (interacts with) HDAC5
453947	2441.27	interacts with	CAD (interacts with) HDAC11	FALSE	interacts with	CAD (interacts with) HDAC11
453948	105.871	interacts with	CAD (interacts with) H2BFWT	FALSE	interacts with	CAD (interacts with) H2BFWT
453949	91.0722	interacts with	CAD (interacts with) H2AFJ	FALSE	interacts with	CAD (interacts with) H2AFJ
453950	206.735	interacts with	CAD (interacts with) GYS2	FALSE	interacts with	CAD (interacts with) GYS2
453951	207.119	interacts with	CAD (interacts with) GUF1	FALSE	interacts with	CAD (interacts with) GUF1
453952	112.789	interacts with	CAD (interacts with) GTPBP4	FALSE	interacts with	CAD (interacts with) GTPBP4
453953	385.221	interacts with	CAD (interacts with) GTF2B	FALSE	interacts with	CAD (interacts with) GTF2B
453954	221.662	interacts with	CAD (interacts with) GRPEL2	FALSE	interacts with	CAD (interacts with) GRPEL2
453955	168.992	interacts with	CAD (interacts with) GRPEL1	FALSE	interacts with	CAD (interacts with) GRPEL1
453956	3588.66	interacts with	CAD (interacts with) GRB2	FALSE	interacts with	CAD (interacts with) GRB2
453957	720.877	interacts with	CAD (interacts with) GPN3	FALSE	interacts with	CAD (interacts with) GPN3
453958	883.578	interacts with	CAD (interacts with) GPN2	FALSE	interacts with	CAD (interacts with) GPN2
453959	123.224	interacts with	CAD (interacts with) GPN1	FALSE	interacts with	CAD (interacts with) GPN1
453960	131.106	interacts with	CAD (interacts with) GNL3L	FALSE	interacts with	CAD (interacts with) GNL3L
453961	92.512	interacts with	CAD (interacts with) GNL3	FALSE	interacts with	CAD (interacts with) GNL3
453962	121.588	interacts with	CAD (interacts with) GNL2	FALSE	interacts with	CAD (interacts with) GNL2
453963	440.561	interacts with	CAD (interacts with) GNB4	FALSE	interacts with	CAD (interacts with) GNB4
453964	615.181	interacts with	CAD (interacts with) GNB2	FALSE	interacts with	CAD (interacts with) GNB2
453965	36671.5	interacts with	CAD (interacts with) GNB1	FALSE	interacts with	CAD (interacts with) GNB1
453966	99.3227	interacts with	CAD (interacts with) GMPPB	FALSE	interacts with	CAD (interacts with) GMPPB
453967	186.03	interacts with	CAD (interacts with) GLTSCR2	FALSE	interacts with	CAD (interacts with) GLTSCR2
453968	75.6447	interacts with	CAD (interacts with) GFPT1	FALSE	interacts with	CAD (interacts with) GFPT1
453969	615.786	interacts with	CAD (interacts with) GET4	FALSE	interacts with	CAD (interacts with) GET4
453970	97.5154	interacts with	CAD (interacts with) GCN1	FALSE	interacts with	CAD (interacts with) GCN1
453971	84.8996	interacts with	CAD (interacts with) GCK	FALSE	interacts with	CAD (interacts with) GCK
453972	317.56	interacts with	CAD (interacts with) GCH1	FALSE	interacts with	CAD (interacts with) GCH1
453973	589.923	interacts with	CAD (interacts with) GBF1	FALSE	interacts with	CAD (interacts with) GBF1
453974	537.046	interacts with	CAD (interacts with) GBE1	FALSE	interacts with	CAD (interacts with) GBE1
453975	61.8233	interacts with	CAD (interacts with) GALK2	FALSE	interacts with	CAD (interacts with) GALK2
453976	666.382	interacts with	CAD (interacts with) GABARAPL2	FALSE	interacts with	CAD (interacts with) GABARAPL2
453977	652.835	interacts with	CAD (interacts with) GABARAPL1	FALSE	interacts with	CAD (interacts with) GABARAPL1
453978	1032.42	interacts with	CAD (interacts with) FOXP3	FALSE	interacts with	CAD (interacts with) FOXP3
453979	2517.97	interacts with	CAD (interacts with) FBXO6	FALSE	interacts with	CAD (interacts with) FBXO6
453980	752.264	interacts with	CAD (interacts with) FBXO25	FALSE	interacts with	CAD (interacts with) FBXO25
453981	748.508	interacts with	CAD (interacts with) FASN	FALSE	interacts with	CAD (interacts with) FASN
453982	524.264	interacts with	CAD (interacts with) FA2H	FALSE	interacts with	CAD (interacts with) FA2H
453983	330.613	interacts with	CAD (interacts with) EXOSC9	FALSE	interacts with	CAD (interacts with) EXOSC9
453984	708.103	interacts with	CAD (interacts with) EXOSC2	FALSE	interacts with	CAD (interacts with) EXOSC2
453985	1188.49	interacts with	CAD (interacts with) EXOC7	FALSE	interacts with	CAD (interacts with) EXOC7
453986	397.988	interacts with	CAD (interacts with) EXOC6B	FALSE	interacts with	CAD (interacts with) EXOC6B
453987	378.006	interacts with	CAD (interacts with) EXOC6	FALSE	interacts with	CAD (interacts with) EXOC6
453988	142.273	interacts with	CAD (interacts with) ETF1	FALSE	interacts with	CAD (interacts with) ETF1
453989	2425.31	interacts with	CAD (interacts with) ESR2	FALSE	interacts with	CAD (interacts with) ESR2
453990	227.452	interacts with	CAD (interacts with) ESF1	FALSE	interacts with	CAD (interacts with) ESF1
453991	396.013	interacts with	CAD (interacts with) ERCC5	FALSE	interacts with	CAD (interacts with) ERCC5
453992	1558.07	interacts with	CAD (interacts with) EP300	FALSE	interacts with	CAD (interacts with) EP300
453993	180.794	interacts with	CAD (interacts with) EIF6	FALSE	interacts with	CAD (interacts with) EIF6
453994	102.851	interacts with	CAD (interacts with) EIF5AL1	FALSE	interacts with	CAD (interacts with) EIF5AL1
453995	111.422	interacts with	CAD (interacts with) EIF5A2	FALSE	interacts with	CAD (interacts with) EIF5A2
453996	119.185	interacts with	CAD (interacts with) EIF5A	FALSE	interacts with	CAD (interacts with) EIF5A
453997	275.123	interacts with	CAD (interacts with) EIF4A3	FALSE	interacts with	CAD (interacts with) EIF4A3
453998	150.325	interacts with	CAD (interacts with) EIF4A2	FALSE	interacts with	CAD (interacts with) EIF4A2
453999	90.8654	interacts with	CAD (interacts with) EIF4A1	FALSE	interacts with	CAD (interacts with) EIF4A1
454000	154.181	interacts with	CAD (interacts with) EIF3I	FALSE	interacts with	CAD (interacts with) EIF3I
454001	113.284	interacts with	CAD (interacts with) EIF3C	FALSE	interacts with	CAD (interacts with) EIF3C
454002	138.65	interacts with	CAD (interacts with) EIF3A	FALSE	interacts with	CAD (interacts with) EIF3A
454003	94.8054	interacts with	CAD (interacts with) EIF2S3	FALSE	interacts with	CAD (interacts with) EIF2S3
454004	201.53	interacts with	CAD (interacts with) EIF2B4	FALSE	interacts with	CAD (interacts with) EIF2B4
454005	244.953	interacts with	CAD (interacts with) EIF2B3	FALSE	interacts with	CAD (interacts with) EIF2B3
454006	436.135	interacts with	CAD (interacts with) EIF2B2	FALSE	interacts with	CAD (interacts with) EIF2B2
454007	209.757	interacts with	CAD (interacts with) EIF2B1	FALSE	interacts with	CAD (interacts with) EIF2B1
454008	303.818	interacts with	CAD (interacts with) EIF2AK4	FALSE	interacts with	CAD (interacts with) EIF2AK4
454009	182.773	interacts with	CAD (interacts with) EEF1A2	FALSE	interacts with	CAD (interacts with) EEF1A2
454010	275.72	interacts with	CAD (interacts with) EEF1A1	FALSE	interacts with	CAD (interacts with) EEF1A1
454011	1335.13	interacts with	CAD (interacts with) E2F1	FALSE	interacts with	CAD (interacts with) E2F1
454012	111.462	interacts with	CAD (interacts with) DSTN	FALSE	interacts with	CAD (interacts with) DSTN
454013	381.279	interacts with	CAD (interacts with) DRG2	FALSE	interacts with	CAD (interacts with) DRG2
454014	259.122	interacts with	CAD (interacts with) DRG1	FALSE	interacts with	CAD (interacts with) DRG1
454015	163.4	interacts with	CAD (interacts with) DOHH	FALSE	interacts with	CAD (interacts with) DOHH
454016	374.132	interacts with	CAD (interacts with) DNAJC7	FALSE	interacts with	CAD (interacts with) DNAJC7
454017	268.142	interacts with	CAD (interacts with) DNAJC21	FALSE	interacts with	CAD (interacts with) DNAJC21
454018	162.161	interacts with	CAD (interacts with) DNAJB4	FALSE	interacts with	CAD (interacts with) DNAJB4
454019	102.674	interacts with	CAD (interacts with) DNAJB13	FALSE	interacts with	CAD (interacts with) DNAJB13
454020	153.29	interacts with	CAD (interacts with) DNAJA4	FALSE	interacts with	CAD (interacts with) DNAJA4
454021	211.443	interacts with	CAD (interacts with) DNAJA3	FALSE	interacts with	CAD (interacts with) DNAJA3
454022	182.286	interacts with	CAD (interacts with) DNAJA1	FALSE	interacts with	CAD (interacts with) DNAJA1
454023	99.2376	interacts with	CAD (interacts with) DLST	FALSE	interacts with	CAD (interacts with) DLST
454024	156.68	interacts with	CAD (interacts with) DIMT1	FALSE	interacts with	CAD (interacts with) DIMT1
454025	137.358	interacts with	CAD (interacts with) DHRS11	FALSE	interacts with	CAD (interacts with) DHRS11
454026	580.808	interacts with	CAD (interacts with) DHDDS	FALSE	interacts with	CAD (interacts with) DHDDS
454027	321.248	interacts with	CAD (interacts with) DDX51	FALSE	interacts with	CAD (interacts with) DDX51
454028	140.839	interacts with	CAD (interacts with) DDX49	FALSE	interacts with	CAD (interacts with) DDX49
454029	229.204	interacts with	CAD (interacts with) DDX47	FALSE	interacts with	CAD (interacts with) DDX47
454030	274.167	interacts with	CAD (interacts with) DDX24	FALSE	interacts with	CAD (interacts with) DDX24
454031	222.958	interacts with	CAD (interacts with) DDX23	FALSE	interacts with	CAD (interacts with) DDX23
454032	78.9801	interacts with	CAD (interacts with) DDX18	FALSE	interacts with	CAD (interacts with) DDX18
454033	1063.22	interacts with	CAD (interacts with) DCPS	FALSE	interacts with	CAD (interacts with) DCPS
454034	323.5	interacts with	CAD (interacts with) DCAF7	FALSE	interacts with	CAD (interacts with) DCAF7
454035	155.102	interacts with	CAD (interacts with) DCAF13	FALSE	interacts with	CAD (interacts with) DCAF13
454036	364.128	interacts with	CAD (interacts with) CUL7	FALSE	interacts with	CAD (interacts with) CUL7
454037	1634.06	interacts with	CAD (interacts with) CUL3	FALSE	interacts with	CAD (interacts with) CUL3
454038	551.795	interacts with	CAD (interacts with) CUL2	FALSE	interacts with	CAD (interacts with) CUL2
454039	743.847	interacts with	CAD (interacts with) CUL1	FALSE	interacts with	CAD (interacts with) CUL1
454040	290.721	interacts with	CAD (interacts with) CTR9	FALSE	interacts with	CAD (interacts with) CTR9
454041	142.166	interacts with	CAD (interacts with) CTPS2	FALSE	interacts with	CAD (interacts with) CTPS2
454042	890.121	interacts with	CAD (interacts with) CSNK2B	FALSE	interacts with	CAD (interacts with) CSNK2B
454043	394.094	interacts with	CAD (interacts with) CSNK2A1	FALSE	interacts with	CAD (interacts with) CSNK2A1
454044	442.494	interacts with	CAD (interacts with) CSNK1E	FALSE	interacts with	CAD (interacts with) CSNK1E
454045	316.66	interacts with	CAD (interacts with) CSNK1D	FALSE	interacts with	CAD (interacts with) CSNK1D
454046	217.068	interacts with	CAD (interacts with) CSNK1A1	FALSE	interacts with	CAD (interacts with) CSNK1A1
454047	170.431	interacts with	CAD (interacts with) CSE1L	FALSE	interacts with	CAD (interacts with) CSE1L
454048	681.32	interacts with	CAD (interacts with) CRLS1	FALSE	interacts with	CAD (interacts with) CRLS1
454049	270.834	interacts with	CAD (interacts with) CPOX	FALSE	interacts with	CAD (interacts with) CPOX
454050	759.593	interacts with	CAD (interacts with) COX6A2	FALSE	interacts with	CAD (interacts with) COX6A2
454051	950.322	interacts with	CAD (interacts with) COQ6	FALSE	interacts with	CAD (interacts with) COQ6
454052	139.267	interacts with	CAD (interacts with) COPG2	FALSE	interacts with	CAD (interacts with) COPG2
454053	152.299	interacts with	CAD (interacts with) COPG1	FALSE	interacts with	CAD (interacts with) COPG1
454054	133.244	interacts with	CAD (interacts with) COPB2	FALSE	interacts with	CAD (interacts with) COPB2
454055	174.871	interacts with	CAD (interacts with) COPB1	FALSE	interacts with	CAD (interacts with) COPB1
454056	161.817	interacts with	CAD (interacts with) COPA	FALSE	interacts with	CAD (interacts with) COPA
454057	287.104	interacts with	CAD (interacts with) CNOT8	FALSE	interacts with	CAD (interacts with) CNOT8
454058	274.048	interacts with	CAD (interacts with) CNOT7	FALSE	interacts with	CAD (interacts with) CNOT7
454059	301.509	interacts with	CAD (interacts with) CNOT6L	FALSE	interacts with	CAD (interacts with) CNOT6L
454060	286.526	interacts with	CAD (interacts with) CNOT6	FALSE	interacts with	CAD (interacts with) CNOT6
454061	418.629	interacts with	CAD (interacts with) CNOT2	FALSE	interacts with	CAD (interacts with) CNOT2
454062	109.573	interacts with	CAD (interacts with) CLTCL1	FALSE	interacts with	CAD (interacts with) CLTCL1
454063	289.151	interacts with	CAD (interacts with) CLTC	FALSE	interacts with	CAD (interacts with) CLTC
454064	467.732	interacts with	CAD (interacts with) CHAF1A	FALSE	interacts with	CAD (interacts with) CHAF1A
454065	114.905	interacts with	CAD (interacts with) CFL2	FALSE	interacts with	CAD (interacts with) CFL2
454066	168.879	interacts with	CAD (interacts with) CEBPZ	FALSE	interacts with	CAD (interacts with) CEBPZ
454067	378.61	interacts with	CAD (interacts with) CDK7	FALSE	interacts with	CAD (interacts with) CDK7
454068	1498.46	interacts with	CAD (interacts with) CDC42	FALSE	interacts with	CAD (interacts with) CDC42
454069	1378.66	interacts with	CAD (interacts with) CDC37	FALSE	interacts with	CAD (interacts with) CDC37
454070	277.16	interacts with	CAD (interacts with) CDC16	FALSE	interacts with	CAD (interacts with) CDC16
454071	110.433	interacts with	CAD (interacts with) CCT8	FALSE	interacts with	CAD (interacts with) CCT8
454072	116.367	interacts with	CAD (interacts with) CCT7	FALSE	interacts with	CAD (interacts with) CCT7
454073	193.32	interacts with	CAD (interacts with) CCT6B	FALSE	interacts with	CAD (interacts with) CCT6B
454074	116.186	interacts with	CAD (interacts with) CCT6A	FALSE	interacts with	CAD (interacts with) CCT6A
454075	135.49	interacts with	CAD (interacts with) CCT5	FALSE	interacts with	CAD (interacts with) CCT5
454076	136.255	interacts with	CAD (interacts with) CCT4	FALSE	interacts with	CAD (interacts with) CCT4
454077	178.454	interacts with	CAD (interacts with) CCT3	FALSE	interacts with	CAD (interacts with) CCT3
454078	137.835	interacts with	CAD (interacts with) CCT2	FALSE	interacts with	CAD (interacts with) CCT2
454079	376.918	interacts with	CAD (interacts with) CCDC8	FALSE	interacts with	CAD (interacts with) CCDC8
454080	579.522	interacts with	CAD (interacts with) CBWD5	FALSE	interacts with	CAD (interacts with) CBWD5
454081	964.346	interacts with	CAD (interacts with) CBWD3	FALSE	interacts with	CAD (interacts with) CBWD3
454082	508.954	interacts with	CAD (interacts with) CBWD2	FALSE	interacts with	CAD (interacts with) CBWD2
454083	1275.07	interacts with	CAD (interacts with) CBWD1	FALSE	interacts with	CAD (interacts with) CBWD1
454084	95.5692	interacts with	CAD (interacts with) CBS	FALSE	interacts with	CAD (interacts with) CBS
454085	704.504	interacts with	CAD (interacts with) CARM1	FALSE	interacts with	CAD (interacts with) CARM1
454086	185.528	interacts with	CAD (interacts with) CAP2	FALSE	interacts with	CAD (interacts with) CAP2
454087	164.526	interacts with	CAD (interacts with) CAP1	FALSE	interacts with	CAD (interacts with) CAP1
454088	1184.75	interacts with	CAD (interacts with) CANX	FALSE	interacts with	CAD (interacts with) CANX
454089	191.69	interacts with	CAD (interacts with) CAMK4	FALSE	interacts with	CAD (interacts with) CAMK4
454090	207.448	interacts with	CAD (interacts with) CAMK1G	FALSE	interacts with	CAD (interacts with) CAMK1G
454091	289.612	interacts with	CAD (interacts with) CAMK1D	FALSE	interacts with	CAD (interacts with) CAMK1D
454092	261.063	interacts with	CAD (interacts with) CAMK1	FALSE	interacts with	CAD (interacts with) CAMK1
454093	258.091	interacts with	CAD (interacts with) CALML6	FALSE	interacts with	CAD (interacts with) CALML6
454094	324.617	interacts with	CAD (interacts with) CALML5	FALSE	interacts with	CAD (interacts with) CALML5
454095	1705.96	interacts with	CAD (interacts with) CALM1	FALSE	interacts with	CAD (interacts with) CALM1
454096	154.265	interacts with	CAD (interacts with) BRIX1	FALSE	interacts with	CAD (interacts with) BRIX1
454097	428.614	interacts with	CAD (interacts with) BLMH	FALSE	interacts with	CAD (interacts with) BLMH
454098	323.358	interacts with	CAD (interacts with) BCAT1	FALSE	interacts with	CAD (interacts with) BCAT1
454099	151.375	interacts with	CAD (interacts with) ATP6V1E2	FALSE	interacts with	CAD (interacts with) ATP6V1E2
454100	121.443	interacts with	CAD (interacts with) ATP6V1E1	FALSE	interacts with	CAD (interacts with) ATP6V1E1
454101	195.159	interacts with	CAD (interacts with) ATP6V1D	FALSE	interacts with	CAD (interacts with) ATP6V1D
454102	191.102	interacts with	CAD (interacts with) ATP6V1C2	FALSE	interacts with	CAD (interacts with) ATP6V1C2
454103	273.798	interacts with	CAD (interacts with) ATP6V1A	FALSE	interacts with	CAD (interacts with) ATP6V1A
454104	336.21	interacts with	CAD (interacts with) ATP6V0D2	FALSE	interacts with	CAD (interacts with) ATP6V0D2
454105	277.437	interacts with	CAD (interacts with) ATP6V0D1	FALSE	interacts with	CAD (interacts with) ATP6V0D1
454106	244.072	interacts with	CAD (interacts with) ATP5C1	FALSE	interacts with	CAD (interacts with) ATP5C1
454107	250.833	interacts with	CAD (interacts with) ASF1B	FALSE	interacts with	CAD (interacts with) ASF1B
454108	270.297	interacts with	CAD (interacts with) ASF1A	FALSE	interacts with	CAD (interacts with) ASF1A
454109	345.2	interacts with	CAD (interacts with) ARG2	FALSE	interacts with	CAD (interacts with) ARG2
454110	318.324	interacts with	CAD (interacts with) ARFGEF2	FALSE	interacts with	CAD (interacts with) ARFGEF2
454111	245.041	interacts with	CAD (interacts with) ARFGEF1	FALSE	interacts with	CAD (interacts with) ARFGEF1
454112	211.186	interacts with	CAD (interacts with) ARF3	FALSE	interacts with	CAD (interacts with) ARF3
454113	185.343	interacts with	CAD (interacts with) ARF1	FALSE	interacts with	CAD (interacts with) ARF1
454114	158.397	interacts with	CAD (interacts with) ARCN1	FALSE	interacts with	CAD (interacts with) ARCN1
454115	413.009	interacts with	CAD (interacts with) AP1M2	FALSE	interacts with	CAD (interacts with) AP1M2
454116	550.34	interacts with	CAD (interacts with) AP1M1	FALSE	interacts with	CAD (interacts with) AP1M1
454117	81.4846	interacts with	CAD (interacts with) ALDH1B1	FALSE	interacts with	CAD (interacts with) ALDH1B1
454118	71.4406	interacts with	CAD (interacts with) ALDH1A3	FALSE	interacts with	CAD (interacts with) ALDH1A3
454119	157.957	interacts with	CAD (interacts with) AK2	FALSE	interacts with	CAD (interacts with) AK2
454120	458.963	interacts with	CAD (interacts with) AHI1	FALSE	interacts with	CAD (interacts with) AHI1
454121	155.677	interacts with	CAD (interacts with) AGPAT1	FALSE	interacts with	CAD (interacts with) AGPAT1
454122	334.291	interacts with	CAD (interacts with) AGL	FALSE	interacts with	CAD (interacts with) AGL
454123	163.056	interacts with	CAD (interacts with) ACTR2	FALSE	interacts with	CAD (interacts with) ACTR2
454124	79.4551	interacts with	CAD (interacts with) ACTG2	FALSE	interacts with	CAD (interacts with) ACTG2
454125	192.736	interacts with	CAD (interacts with) ACTG1	FALSE	interacts with	CAD (interacts with) ACTG1
454126	80.9493	interacts with	CAD (interacts with) ACTC1	FALSE	interacts with	CAD (interacts with) ACTC1
454127	405.163	interacts with	CAD (interacts with) ACTB	FALSE	interacts with	CAD (interacts with) ACTB
454128	193.318	interacts with	CAD (interacts with) ACTA2	FALSE	interacts with	CAD (interacts with) ACTA2
454129	235.834	interacts with	CAD (interacts with) ACTA1	FALSE	interacts with	CAD (interacts with) ACTA1
454130	122.446	interacts with	CAD (interacts with) ACSS2	FALSE	interacts with	CAD (interacts with) ACSS2
454131	142.302	interacts with	CAD (interacts with) ACSS1	FALSE	interacts with	CAD (interacts with) ACSS1
454132	104.184	interacts with	CAD (interacts with) ACO2	FALSE	interacts with	CAD (interacts with) ACO2
454133	150.321	interacts with	CAD (interacts with) ACACA	FALSE	interacts with	CAD (interacts with) ACACA
454134	2945.05	interacts with	ATP6V1A (interacts with) YWHAZ	FALSE	interacts with	ATP6V1A (interacts with) YWHAZ
454135	1879.01	interacts with	ATP6V1A (interacts with) YWHAE	FALSE	interacts with	ATP6V1A (interacts with) YWHAE
454136	1053.07	interacts with	ATP6V1A (interacts with) YPEL4	FALSE	interacts with	ATP6V1A (interacts with) YPEL4
454137	832.362	interacts with	ATP6V1A (interacts with) YPEL3	FALSE	interacts with	ATP6V1A (interacts with) YPEL3
454138	1233.08	interacts with	ATP6V1A (interacts with) YPEL2	FALSE	interacts with	ATP6V1A (interacts with) YPEL2
454139	883.171	interacts with	ATP6V1A (interacts with) XRN1	FALSE	interacts with	ATP6V1A (interacts with) XRN1
454140	338.084	interacts with	ATP6V1A (interacts with) WDR36	FALSE	interacts with	ATP6V1A (interacts with) WDR36
454141	483.422	interacts with	ATP6V1A (interacts with) WDR3	FALSE	interacts with	ATP6V1A (interacts with) WDR3
454142	1915.87	interacts with	ATP6V1A (interacts with) VTI1B	FALSE	interacts with	ATP6V1A (interacts with) VTI1B
454143	650.668	interacts with	ATP6V1A (interacts with) VPS4A	FALSE	interacts with	ATP6V1A (interacts with) VPS4A
454144	1444.11	interacts with	ATP6V1A (interacts with) VPS28	FALSE	interacts with	ATP6V1A (interacts with) VPS28
454145	397.982	interacts with	ATP6V1A (interacts with) VPS13C	FALSE	interacts with	ATP6V1A (interacts with) VPS13C
454146	321.556	interacts with	ATP6V1A (interacts with) VPS13A	FALSE	interacts with	ATP6V1A (interacts with) VPS13A
454147	198.884	interacts with	ATP6V1A (interacts with) VDAC3	FALSE	interacts with	ATP6V1A (interacts with) VDAC3
454148	281.333	interacts with	ATP6V1A (interacts with) VDAC2	FALSE	interacts with	ATP6V1A (interacts with) VDAC2
454149	1773.47	interacts with	ATP6V1A (interacts with) VCP	FALSE	interacts with	ATP6V1A (interacts with) VCP
454150	1963.61	interacts with	ATP6V1A (interacts with) VAPA	FALSE	interacts with	ATP6V1A (interacts with) VAPA
454151	702.943	interacts with	ATP6V1A (interacts with) VAMP8	FALSE	interacts with	ATP6V1A (interacts with) VAMP8
454152	607.901	interacts with	ATP6V1A (interacts with) VAMP7	FALSE	interacts with	ATP6V1A (interacts with) VAMP7
454153	333.642	interacts with	ATP6V1A (interacts with) UTP18	FALSE	interacts with	ATP6V1A (interacts with) UTP18
454154	822.845	interacts with	ATP6V1A (interacts with) UTP14C	FALSE	interacts with	ATP6V1A (interacts with) UTP14C
454155	800.621	interacts with	ATP6V1A (interacts with) UTP14A	FALSE	interacts with	ATP6V1A (interacts with) UTP14A
454156	833.445	interacts with	ATP6V1A (interacts with) UTP11	FALSE	interacts with	ATP6V1A (interacts with) UTP11
454157	1532.57	interacts with	ATP6V1A (interacts with) USP7	FALSE	interacts with	ATP6V1A (interacts with) USP7
454158	281.652	interacts with	ATP6V1A (interacts with) USP51	FALSE	interacts with	ATP6V1A (interacts with) USP51
454159	601.545	interacts with	ATP6V1A (interacts with) USP22	FALSE	interacts with	ATP6V1A (interacts with) USP22
454160	290.948	interacts with	ATP6V1A (interacts with) USP10	FALSE	interacts with	ATP6V1A (interacts with) USP10
454161	223.958	interacts with	ATP6V1A (interacts with) UGP2	FALSE	interacts with	ATP6V1A (interacts with) UGP2
454162	569.755	interacts with	ATP6V1A (interacts with) TUFM	FALSE	interacts with	ATP6V1A (interacts with) TUFM
454163	507.446	interacts with	ATP6V1A (interacts with) TUBB8	FALSE	interacts with	ATP6V1A (interacts with) TUBB8
454164	221.8	interacts with	ATP6V1A (interacts with) TUBB6	FALSE	interacts with	ATP6V1A (interacts with) TUBB6
454165	571.353	interacts with	ATP6V1A (interacts with) TUBB4B	FALSE	interacts with	ATP6V1A (interacts with) TUBB4B
454166	584.423	interacts with	ATP6V1A (interacts with) TUBB3	FALSE	interacts with	ATP6V1A (interacts with) TUBB3
454167	518.17	interacts with	ATP6V1A (interacts with) TUBB2B	FALSE	interacts with	ATP6V1A (interacts with) TUBB2B
454168	469.149	interacts with	ATP6V1A (interacts with) TUBB2A	FALSE	interacts with	ATP6V1A (interacts with) TUBB2A
454169	369.305	interacts with	ATP6V1A (interacts with) TUBB1	FALSE	interacts with	ATP6V1A (interacts with) TUBB1
454170	334.928	interacts with	ATP6V1A (interacts with) TUBA8	FALSE	interacts with	ATP6V1A (interacts with) TUBA8
454171	659.818	interacts with	ATP6V1A (interacts with) TUBA4A	FALSE	interacts with	ATP6V1A (interacts with) TUBA4A
454172	438.629	interacts with	ATP6V1A (interacts with) TUBA3E	FALSE	interacts with	ATP6V1A (interacts with) TUBA3E
454173	645.006	interacts with	ATP6V1A (interacts with) TUBA3C	FALSE	interacts with	ATP6V1A (interacts with) TUBA3C
454174	645.072	interacts with	ATP6V1A (interacts with) TUBA1B	FALSE	interacts with	ATP6V1A (interacts with) TUBA1B
454175	1240.71	interacts with	ATP6V1A (interacts with) TUBA1A	FALSE	interacts with	ATP6V1A (interacts with) TUBA1A
454176	341.129	interacts with	ATP6V1A (interacts with) TTC27	FALSE	interacts with	ATP6V1A (interacts with) TTC27
454177	2509.1	interacts with	ATP6V1A (interacts with) TRAF6	FALSE	interacts with	ATP6V1A (interacts with) TRAF6
454178	1002.38	interacts with	ATP6V1A (interacts with) TNFAIP1	FALSE	interacts with	ATP6V1A (interacts with) TNFAIP1
454179	540.052	interacts with	ATP6V1A (interacts with) TMOD3	FALSE	interacts with	ATP6V1A (interacts with) TMOD3
454180	1376.18	interacts with	ATP6V1A (interacts with) TMEM63B	FALSE	interacts with	ATP6V1A (interacts with) TMEM63B
454181	11631.7	interacts with	ATP6V1A (interacts with) TMEM192	FALSE	interacts with	ATP6V1A (interacts with) TMEM192
454182	948.808	interacts with	ATP6V1A (interacts with) TMED2	FALSE	interacts with	ATP6V1A (interacts with) TMED2
454183	3939.85	interacts with	ATP6V1A (interacts with) TMBIM6	FALSE	interacts with	ATP6V1A (interacts with) TMBIM6
454184	3402.54	interacts with	ATP6V1A (interacts with) TIMM8B	FALSE	interacts with	ATP6V1A (interacts with) TIMM8B
454185	1138.09	interacts with	ATP6V1A (interacts with) TIMM13	FALSE	interacts with	ATP6V1A (interacts with) TIMM13
454186	335.765	interacts with	ATP6V1A (interacts with) TCIRG1	FALSE	interacts with	ATP6V1A (interacts with) TCIRG1
454187	300.983	interacts with	ATP6V1A (interacts with) TBL3	FALSE	interacts with	ATP6V1A (interacts with) TBL3
454188	539.182	interacts with	ATP6V1A (interacts with) TBL1XR1	FALSE	interacts with	ATP6V1A (interacts with) TBL1XR1
454189	389.772	interacts with	ATP6V1A (interacts with) TAF9B	FALSE	interacts with	ATP6V1A (interacts with) TAF9B
454190	621.933	interacts with	ATP6V1A (interacts with) TAF9	FALSE	interacts with	ATP6V1A (interacts with) TAF9
454191	388.346	interacts with	ATP6V1A (interacts with) TAF5	FALSE	interacts with	ATP6V1A (interacts with) TAF5
454192	4126.16	interacts with	ATP6V1A (interacts with) SUMO2	FALSE	interacts with	ATP6V1A (interacts with) SUMO2
454193	683.111	interacts with	ATP6V1A (interacts with) SUCLG2	FALSE	interacts with	ATP6V1A (interacts with) SUCLG2
454194	240.106	interacts with	ATP6V1A (interacts with) SUCLG1	FALSE	interacts with	ATP6V1A (interacts with) SUCLG1
454195	526.107	interacts with	ATP6V1A (interacts with) SUCLA2	FALSE	interacts with	ATP6V1A (interacts with) SUCLA2
454196	1993.08	interacts with	ATP6V1A (interacts with) STXBP5L	FALSE	interacts with	ATP6V1A (interacts with) STXBP5L
454197	1849.27	interacts with	ATP6V1A (interacts with) STX8	FALSE	interacts with	ATP6V1A (interacts with) STX8
454198	701.002	interacts with	ATP6V1A (interacts with) STOML2	FALSE	interacts with	ATP6V1A (interacts with) STOML2
454199	281.873	interacts with	ATP6V1A (interacts with) SRR	FALSE	interacts with	ATP6V1A (interacts with) SRR
454200	875.863	interacts with	ATP6V1A (interacts with) SPAST	FALSE	interacts with	ATP6V1A (interacts with) SPAST
454201	1744.3	interacts with	ATP6V1A (interacts with) SMN1	FALSE	interacts with	ATP6V1A (interacts with) SMN1
454202	289.268	interacts with	ATP6V1A (interacts with) SMC4	FALSE	interacts with	ATP6V1A (interacts with) SMC4
454203	3176.28	interacts with	ATP6V1A (interacts with) SLC38A11	FALSE	interacts with	ATP6V1A (interacts with) SLC38A11
454204	2806.36	interacts with	ATP6V1A (interacts with) SLC35F6	FALSE	interacts with	ATP6V1A (interacts with) SLC35F6
454205	376.4	interacts with	ATP6V1A (interacts with) SLC25A35	FALSE	interacts with	ATP6V1A (interacts with) SLC25A35
454206	372.316	interacts with	ATP6V1A (interacts with) SLC25A34	FALSE	interacts with	ATP6V1A (interacts with) SLC25A34
454207	271.155	interacts with	ATP6V1A (interacts with) SLC25A31	FALSE	interacts with	ATP6V1A (interacts with) SLC25A31
454208	1407.21	interacts with	ATP6V1A (interacts with) SKP1	FALSE	interacts with	ATP6V1A (interacts with) SKP1
454209	1408.42	interacts with	ATP6V1A (interacts with) SIN3A	FALSE	interacts with	ATP6V1A (interacts with) SIN3A
454210	455.447	interacts with	ATP6V1A (interacts with) SH3YL1	FALSE	interacts with	ATP6V1A (interacts with) SH3YL1
454211	613.997	interacts with	ATP6V1A (interacts with) SGK3	FALSE	interacts with	ATP6V1A (interacts with) SGK3
454212	388.882	interacts with	ATP6V1A (interacts with) SGK2	FALSE	interacts with	ATP6V1A (interacts with) SGK2
454213	744.153	interacts with	ATP6V1A (interacts with) SGIP1	FALSE	interacts with	ATP6V1A (interacts with) SGIP1
454214	2265.65	interacts with	ATP6V1A (interacts with) SEPT8	FALSE	interacts with	ATP6V1A (interacts with) SEPT8
454215	195.056	interacts with	ATP6V1A (interacts with) SDSL	FALSE	interacts with	ATP6V1A (interacts with) SDSL
454216	856.594	interacts with	ATP6V1A (interacts with) SCARB2	FALSE	interacts with	ATP6V1A (interacts with) SCARB2
454217	715.505	interacts with	ATP6V1A (interacts with) RUVBL2	FALSE	interacts with	ATP6V1A (interacts with) RUVBL2
454218	701.251	interacts with	ATP6V1A (interacts with) RUVBL1	FALSE	interacts with	ATP6V1A (interacts with) RUVBL1
454219	4693.88	interacts with	ATP6V1A (interacts with) RTN1	FALSE	interacts with	ATP6V1A (interacts with) RTN1
454220	218.694	interacts with	ATP6V1A (interacts with) RRM2B	FALSE	interacts with	ATP6V1A (interacts with) RRM2B
454221	836.356	interacts with	ATP6V1A (interacts with) RRAGC	FALSE	interacts with	ATP6V1A (interacts with) RRAGC
454222	493.885	interacts with	ATP6V1A (interacts with) RQCD1	FALSE	interacts with	ATP6V1A (interacts with) RQCD1
454223	356.589	interacts with	ATP6V1A (interacts with) RPS16	FALSE	interacts with	ATP6V1A (interacts with) RPS16
454224	842.244	interacts with	ATP6V1A (interacts with) RPL14	FALSE	interacts with	ATP6V1A (interacts with) RPL14
454225	1758.34	interacts with	ATP6V1A (interacts with) RMDN3	FALSE	interacts with	ATP6V1A (interacts with) RMDN3
454226	268.552	interacts with	ATP6V1A (interacts with) REXO2	FALSE	interacts with	ATP6V1A (interacts with) REXO2
454227	1192.95	interacts with	ATP6V1A (interacts with) RAD51	FALSE	interacts with	ATP6V1A (interacts with) RAD51
454228	597.412	interacts with	ATP6V1A (interacts with) RAD50	FALSE	interacts with	ATP6V1A (interacts with) RAD50
454229	808.876	interacts with	ATP6V1A (interacts with) RACK1	FALSE	interacts with	ATP6V1A (interacts with) RACK1
454230	1983.96	interacts with	ATP6V1A (interacts with) RABAC1	FALSE	interacts with	ATP6V1A (interacts with) RABAC1
454231	817.839	interacts with	ATP6V1A (interacts with) RAB7A	FALSE	interacts with	ATP6V1A (interacts with) RAB7A
454232	1028.53	interacts with	ATP6V1A (interacts with) RAB5C	FALSE	interacts with	ATP6V1A (interacts with) RAB5C
454233	382.76	interacts with	ATP6V1A (interacts with) RAB5B	FALSE	interacts with	ATP6V1A (interacts with) RAB5B
454234	1160.27	interacts with	ATP6V1A (interacts with) RAB35	FALSE	interacts with	ATP6V1A (interacts with) RAB35
454235	9276.35	interacts with	ATP6V1A (interacts with) RAB22A	FALSE	interacts with	ATP6V1A (interacts with) RAB22A
454236	668.501	interacts with	ATP6V1A (interacts with) RAB11A	FALSE	interacts with	ATP6V1A (interacts with) RAB11A
454237	320.694	interacts with	ATP6V1A (interacts with) PWP2	FALSE	interacts with	ATP6V1A (interacts with) PWP2
454238	1586.15	interacts with	ATP6V1A (interacts with) PURB	FALSE	interacts with	ATP6V1A (interacts with) PURB
454239	1092.64	interacts with	ATP6V1A (interacts with) PURA	FALSE	interacts with	ATP6V1A (interacts with) PURA
454240	1321.04	interacts with	ATP6V1A (interacts with) PTPN23	FALSE	interacts with	ATP6V1A (interacts with) PTPN23
454241	308.556	interacts with	ATP6V1A (interacts with) PSMD7	FALSE	interacts with	ATP6V1A (interacts with) PSMD7
454242	599.951	interacts with	ATP6V1A (interacts with) PSMD4	FALSE	interacts with	ATP6V1A (interacts with) PSMD4
454243	655.373	interacts with	ATP6V1A (interacts with) PSMD2	FALSE	interacts with	ATP6V1A (interacts with) PSMD2
454244	391.511	interacts with	ATP6V1A (interacts with) PSMD13	FALSE	interacts with	ATP6V1A (interacts with) PSMD13
454245	248.735	interacts with	ATP6V1A (interacts with) PSMD1	FALSE	interacts with	ATP6V1A (interacts with) PSMD1
454246	291.862	interacts with	ATP6V1A (interacts with) PSMC6	FALSE	interacts with	ATP6V1A (interacts with) PSMC6
454247	529.644	interacts with	ATP6V1A (interacts with) PSMC5	FALSE	interacts with	ATP6V1A (interacts with) PSMC5
454248	272.321	interacts with	ATP6V1A (interacts with) PSMC4	FALSE	interacts with	ATP6V1A (interacts with) PSMC4
454249	362.089	interacts with	ATP6V1A (interacts with) PSMC1	FALSE	interacts with	ATP6V1A (interacts with) PSMC1
454250	417.963	interacts with	ATP6V1A (interacts with) PRPF40B	FALSE	interacts with	ATP6V1A (interacts with) PRPF40B
454251	843.24	interacts with	ATP6V1A (interacts with) PRKAA2	FALSE	interacts with	ATP6V1A (interacts with) PRKAA2
454252	315.287	interacts with	ATP6V1A (interacts with) PRIM2	FALSE	interacts with	ATP6V1A (interacts with) PRIM2
454253	579.773	interacts with	ATP6V1A (interacts with) PRIM1	FALSE	interacts with	ATP6V1A (interacts with) PRIM1
454254	523.474	interacts with	ATP6V1A (interacts with) PRDX4	FALSE	interacts with	ATP6V1A (interacts with) PRDX4
454255	457.575	interacts with	ATP6V1A (interacts with) PPTC7	FALSE	interacts with	ATP6V1A (interacts with) PPTC7
454256	1069.24	interacts with	ATP6V1A (interacts with) PPP1CB	FALSE	interacts with	ATP6V1A (interacts with) PPP1CB
454257	409.283	interacts with	ATP6V1A (interacts with) PPIE	FALSE	interacts with	ATP6V1A (interacts with) PPIE
454258	921.237	interacts with	ATP6V1A (interacts with) PPIC	FALSE	interacts with	ATP6V1A (interacts with) PPIC
454259	402.394	interacts with	ATP6V1A (interacts with) PPIA	FALSE	interacts with	ATP6V1A (interacts with) PPIA
454260	335.235	interacts with	ATP6V1A (interacts with) PPA2	FALSE	interacts with	ATP6V1A (interacts with) PPA2
454261	202.04	interacts with	ATP6V1A (interacts with) PPA1	FALSE	interacts with	ATP6V1A (interacts with) PPA1
454262	318.666	interacts with	ATP6V1A (interacts with) POLR3H	FALSE	interacts with	ATP6V1A (interacts with) POLR3H
454263	379.204	interacts with	ATP6V1A (interacts with) POLR3F	FALSE	interacts with	ATP6V1A (interacts with) POLR3F
454264	393.038	interacts with	ATP6V1A (interacts with) POLR3C	FALSE	interacts with	ATP6V1A (interacts with) POLR3C
454265	288.629	interacts with	ATP6V1A (interacts with) POLR3B	FALSE	interacts with	ATP6V1A (interacts with) POLR3B
454266	293.871	interacts with	ATP6V1A (interacts with) POLR1E	FALSE	interacts with	ATP6V1A (interacts with) POLR1E
454267	293.789	interacts with	ATP6V1A (interacts with) POLR1D	FALSE	interacts with	ATP6V1A (interacts with) POLR1D
454268	250.001	interacts with	ATP6V1A (interacts with) POLR1B	FALSE	interacts with	ATP6V1A (interacts with) POLR1B
454269	617.439	interacts with	ATP6V1A (interacts with) POLA2	FALSE	interacts with	ATP6V1A (interacts with) POLA2
454270	521.218	interacts with	ATP6V1A (interacts with) PNO1	FALSE	interacts with	ATP6V1A (interacts with) PNO1
454271	293.514	interacts with	ATP6V1A (interacts with) PMM1	FALSE	interacts with	ATP6V1A (interacts with) PMM1
454272	4940.78	interacts with	ATP6V1A (interacts with) PLBD1	FALSE	interacts with	ATP6V1A (interacts with) PLBD1
454273	1001.44	interacts with	ATP6V1A (interacts with) PKP4	FALSE	interacts with	ATP6V1A (interacts with) PKP4
454274	175.875	interacts with	ATP6V1A (interacts with) PGM5	FALSE	interacts with	ATP6V1A (interacts with) PGM5
454275	197.303	interacts with	ATP6V1A (interacts with) PGD	FALSE	interacts with	ATP6V1A (interacts with) PGD
454276	239.242	interacts with	ATP6V1A (interacts with) PGAM4	FALSE	interacts with	ATP6V1A (interacts with) PGAM4
454277	212.156	interacts with	ATP6V1A (interacts with) PFKP	FALSE	interacts with	ATP6V1A (interacts with) PFKP
454278	481.496	interacts with	ATP6V1A (interacts with) PFDN4	FALSE	interacts with	ATP6V1A (interacts with) PFDN4
454279	2732.58	interacts with	ATP6V1A (interacts with) PEX5L	FALSE	interacts with	ATP6V1A (interacts with) PEX5L
454280	2314.2	interacts with	ATP6V1A (interacts with) PEX5	FALSE	interacts with	ATP6V1A (interacts with) PEX5
454281	743.986	interacts with	ATP6V1A (interacts with) PDP2	FALSE	interacts with	ATP6V1A (interacts with) PDP2
454282	721.443	interacts with	ATP6V1A (interacts with) PDP1	FALSE	interacts with	ATP6V1A (interacts with) PDP1
454283	1056.98	interacts with	ATP6V1A (interacts with) PDLIM7	FALSE	interacts with	ATP6V1A (interacts with) PDLIM7
454284	227.806	interacts with	ATP6V1A (interacts with) PDCD11	FALSE	interacts with	ATP6V1A (interacts with) PDCD11
454285	366.078	interacts with	ATP6V1A (interacts with) PCYT1B	FALSE	interacts with	ATP6V1A (interacts with) PCYT1B
454286	332.133	interacts with	ATP6V1A (interacts with) PCYT1A	FALSE	interacts with	ATP6V1A (interacts with) PCYT1A
454287	613.647	interacts with	ATP6V1A (interacts with) PARK7	FALSE	interacts with	ATP6V1A (interacts with) PARK7
454288	6732.39	interacts with	ATP6V1A (interacts with) PANX1	FALSE	interacts with	ATP6V1A (interacts with) PANX1
454289	215.477	interacts with	ATP6V1A (interacts with) PABPC5	FALSE	interacts with	ATP6V1A (interacts with) PABPC5
454290	353.137	interacts with	ATP6V1A (interacts with) PABPC4	FALSE	interacts with	ATP6V1A (interacts with) PABPC4
454291	282.015	interacts with	ATP6V1A (interacts with) PABPC3	FALSE	interacts with	ATP6V1A (interacts with) PABPC3
454292	266.197	interacts with	ATP6V1A (interacts with) PABPC1L2A	FALSE	interacts with	ATP6V1A (interacts with) PABPC1L2A
454293	272.852	interacts with	ATP6V1A (interacts with) PABPC1L	FALSE	interacts with	ATP6V1A (interacts with) PABPC1L
454294	6350.29	interacts with	ATP6V1A (interacts with) OXR1	FALSE	interacts with	ATP6V1A (interacts with) OXR1
454295	1236.51	interacts with	ATP6V1A (interacts with) OTUB1	FALSE	interacts with	ATP6V1A (interacts with) OTUB1
454296	541.263	interacts with	ATP6V1A (interacts with) ORC2	FALSE	interacts with	ATP6V1A (interacts with) ORC2
454297	287.035	interacts with	ATP6V1A (interacts with) OLA1	FALSE	interacts with	ATP6V1A (interacts with) OLA1
454298	519.056	interacts with	ATP6V1A (interacts with) NUP93	FALSE	interacts with	ATP6V1A (interacts with) NUP93
454299	425.46	interacts with	ATP6V1A (interacts with) NSF	FALSE	interacts with	ATP6V1A (interacts with) NSF
454300	576.953	interacts with	ATP6V1A (interacts with) NSDHL	FALSE	interacts with	ATP6V1A (interacts with) NSDHL
454301	247.491	interacts with	ATP6V1A (interacts with) NPEPPS	FALSE	interacts with	ATP6V1A (interacts with) NPEPPS
454302	311.959	interacts with	ATP6V1A (interacts with) NOP14	FALSE	interacts with	ATP6V1A (interacts with) NOP14
454303	240.083	interacts with	ATP6V1A (interacts with) NOL6	FALSE	interacts with	ATP6V1A (interacts with) NOL6
454304	1225.94	interacts with	ATP6V1A (interacts with) NIF3L1	FALSE	interacts with	ATP6V1A (interacts with) NIF3L1
454305	600.689	interacts with	ATP6V1A (interacts with) NFS1	FALSE	interacts with	ATP6V1A (interacts with) NFS1
454306	2007.99	interacts with	ATP6V1A (interacts with) NDUFA8	FALSE	interacts with	ATP6V1A (interacts with) NDUFA8
454307	3449.63	interacts with	ATP6V1A (interacts with) NDUFA13	FALSE	interacts with	ATP6V1A (interacts with) NDUFA13
454308	1202.92	interacts with	ATP6V1A (interacts with) NCSTN	FALSE	interacts with	ATP6V1A (interacts with) NCSTN
454309	1553.92	interacts with	ATP6V1A (interacts with) NCKAP1L	FALSE	interacts with	ATP6V1A (interacts with) NCKAP1L
454310	1079.41	interacts with	ATP6V1A (interacts with) NCKAP1	FALSE	interacts with	ATP6V1A (interacts with) NCKAP1
454311	2111.05	interacts with	ATP6V1A (interacts with) NCDN	FALSE	interacts with	ATP6V1A (interacts with) NCDN
454312	551.785	interacts with	ATP6V1A (interacts with) NAT10	FALSE	interacts with	ATP6V1A (interacts with) NAT10
454313	1127.44	interacts with	ATP6V1A (interacts with) MYOF	FALSE	interacts with	ATP6V1A (interacts with) MYOF
454314	2199.06	interacts with	ATP6V1A (interacts with) MYO3B	FALSE	interacts with	ATP6V1A (interacts with) MYO3B
454315	627.646	interacts with	ATP6V1A (interacts with) MRE11A	FALSE	interacts with	ATP6V1A (interacts with) MRE11A
454316	451.547	interacts with	ATP6V1A (interacts with) MOB1B	FALSE	interacts with	ATP6V1A (interacts with) MOB1B
454317	492.776	interacts with	ATP6V1A (interacts with) MOB1A	FALSE	interacts with	ATP6V1A (interacts with) MOB1A
454318	580.969	interacts with	ATP6V1A (interacts with) MNAT1	FALSE	interacts with	ATP6V1A (interacts with) MNAT1
454319	639.2	interacts with	ATP6V1A (interacts with) MMS19	FALSE	interacts with	ATP6V1A (interacts with) MMS19
454320	3014.1	interacts with	ATP6V1A (interacts with) MITD1	FALSE	interacts with	ATP6V1A (interacts with) MITD1
454321	601.174	interacts with	ATP6V1A (interacts with) MDP1	FALSE	interacts with	ATP6V1A (interacts with) MDP1
454322	209.086	interacts with	ATP6V1A (interacts with) MDH2	FALSE	interacts with	ATP6V1A (interacts with) MDH2
454323	2818.04	interacts with	ATP6V1A (interacts with) MCU	FALSE	interacts with	ATP6V1A (interacts with) MCU
454324	560.606	interacts with	ATP6V1A (interacts with) MCM6	FALSE	interacts with	ATP6V1A (interacts with) MCM6
454325	3767.94	interacts with	ATP6V1A (interacts with) MCM2	FALSE	interacts with	ATP6V1A (interacts with) MCM2
454326	841.16	interacts with	ATP6V1A (interacts with) MATR3	FALSE	interacts with	ATP6V1A (interacts with) MATR3
454327	283.115	interacts with	ATP6V1A (interacts with) MAT1A	FALSE	interacts with	ATP6V1A (interacts with) MAT1A
454328	728.11	interacts with	ATP6V1A (interacts with) MAP1A	FALSE	interacts with	ATP6V1A (interacts with) MAP1A
454329	640.067	interacts with	ATP6V1A (interacts with) MAN2C1	FALSE	interacts with	ATP6V1A (interacts with) MAN2C1
454330	2851.2	interacts with	ATP6V1A (interacts with) MAGEA1	FALSE	interacts with	ATP6V1A (interacts with) MAGEA1
454331	669.665	interacts with	ATP6V1A (interacts with) MAEA	FALSE	interacts with	ATP6V1A (interacts with) MAEA
454332	1118.94	interacts with	ATP6V1A (interacts with) LYZ	FALSE	interacts with	ATP6V1A (interacts with) LYZ
454333	4300.91	interacts with	ATP6V1A (interacts with) LRBA	FALSE	interacts with	ATP6V1A (interacts with) LRBA
454334	630.912	interacts with	ATP6V1A (interacts with) LDHAL6B	FALSE	interacts with	ATP6V1A (interacts with) LDHAL6B
454335	496.616	interacts with	ATP6V1A (interacts with) LDHAL6A	FALSE	interacts with	ATP6V1A (interacts with) LDHAL6A
454336	1555.16	interacts with	ATP6V1A (interacts with) LCMT1	FALSE	interacts with	ATP6V1A (interacts with) LCMT1
454337	223.018	interacts with	ATP6V1A (interacts with) LARS	FALSE	interacts with	ATP6V1A (interacts with) LARS
454338	944.845	interacts with	ATP6V1A (interacts with) LAMTOR1	FALSE	interacts with	ATP6V1A (interacts with) LAMTOR1
454339	243.774	interacts with	ATP6V1A (interacts with) KRI1	FALSE	interacts with	ATP6V1A (interacts with) KRI1
454340	1113.89	interacts with	ATP6V1A (interacts with) KIF5A	FALSE	interacts with	ATP6V1A (interacts with) KIF5A
454341	4282.84	interacts with	ATP6V1A (interacts with) KIAA1468	FALSE	interacts with	ATP6V1A (interacts with) KIAA1468
454342	3825.7	interacts with	ATP6V1A (interacts with) KCTD13	FALSE	interacts with	ATP6V1A (interacts with) KCTD13
454343	1176.89	interacts with	ATP6V1A (interacts with) KCTD10	FALSE	interacts with	ATP6V1A (interacts with) KCTD10
454344	1073.41	interacts with	ATP6V1A (interacts with) KAT2B	FALSE	interacts with	ATP6V1A (interacts with) KAT2B
454345	1171.41	interacts with	ATP6V1A (interacts with) ITSN1	FALSE	interacts with	ATP6V1A (interacts with) ITSN1
454346	543.496	interacts with	ATP6V1A (interacts with) IST1	FALSE	interacts with	ATP6V1A (interacts with) IST1
454347	325.942	interacts with	ATP6V1A (interacts with) ISCA2	FALSE	interacts with	ATP6V1A (interacts with) ISCA2
454348	311.495	interacts with	ATP6V1A (interacts with) IPO4	FALSE	interacts with	ATP6V1A (interacts with) IPO4
454349	1084.2	interacts with	ATP6V1A (interacts with) INA	FALSE	interacts with	ATP6V1A (interacts with) INA
454350	550.886	interacts with	ATP6V1A (interacts with) ILF2	FALSE	interacts with	ATP6V1A (interacts with) ILF2
454351	172.598	interacts with	ATP6V1A (interacts with) IDH3G	FALSE	interacts with	ATP6V1A (interacts with) IDH3G
454352	208.304	interacts with	ATP6V1A (interacts with) IDH3A	FALSE	interacts with	ATP6V1A (interacts with) IDH3A
454353	214.153	interacts with	ATP6V1A (interacts with) IARS	FALSE	interacts with	ATP6V1A (interacts with) IARS
454354	838.369	interacts with	ATP6V1A (interacts with) HSPH1	FALSE	interacts with	ATP6V1A (interacts with) HSPH1
454355	475.172	interacts with	ATP6V1A (interacts with) HSPA9	FALSE	interacts with	ATP6V1A (interacts with) HSPA9
454356	1336.33	interacts with	ATP6V1A (interacts with) HSPA2	FALSE	interacts with	ATP6V1A (interacts with) HSPA2
454357	396.232	interacts with	ATP6V1A (interacts with) HSD17B12	FALSE	interacts with	ATP6V1A (interacts with) HSD17B12
454358	633.115	interacts with	ATP6V1A (interacts with) HNRNPH2	FALSE	interacts with	ATP6V1A (interacts with) HNRNPH2
454359	629.457	interacts with	ATP6V1A (interacts with) HNRNPF	FALSE	interacts with	ATP6V1A (interacts with) HNRNPF
454360	909.111	interacts with	ATP6V1A (interacts with) HIST3H3	FALSE	interacts with	ATP6V1A (interacts with) HIST3H3
454361	229.251	interacts with	ATP6V1A (interacts with) HIST3H2BB	FALSE	interacts with	ATP6V1A (interacts with) HIST3H2BB
454362	683.545	interacts with	ATP6V1A (interacts with) HIST2H3A	FALSE	interacts with	ATP6V1A (interacts with) HIST2H3A
454363	209.126	interacts with	ATP6V1A (interacts with) HIST2H2BF	FALSE	interacts with	ATP6V1A (interacts with) HIST2H2BF
454364	410.841	interacts with	ATP6V1A (interacts with) HIST2H2BE	FALSE	interacts with	ATP6V1A (interacts with) HIST2H2BE
454365	1457.8	interacts with	ATP6V1A (interacts with) HIST1H3A	FALSE	interacts with	ATP6V1A (interacts with) HIST1H3A
454366	232.831	interacts with	ATP6V1A (interacts with) HIST1H2BN	FALSE	interacts with	ATP6V1A (interacts with) HIST1H2BN
454367	251.971	interacts with	ATP6V1A (interacts with) HIST1H2BM	FALSE	interacts with	ATP6V1A (interacts with) HIST1H2BM
454368	242.921	interacts with	ATP6V1A (interacts with) HIST1H2BL	FALSE	interacts with	ATP6V1A (interacts with) HIST1H2BL
454369	222.614	interacts with	ATP6V1A (interacts with) HIST1H2BH	FALSE	interacts with	ATP6V1A (interacts with) HIST1H2BH
454370	221.316	interacts with	ATP6V1A (interacts with) HIST1H2BD	FALSE	interacts with	ATP6V1A (interacts with) HIST1H2BD
454371	1128.58	interacts with	ATP6V1A (interacts with) HIST1H2BC	FALSE	interacts with	ATP6V1A (interacts with) HIST1H2BC
454372	415.563	interacts with	ATP6V1A (interacts with) HIST1H2BA	FALSE	interacts with	ATP6V1A (interacts with) HIST1H2BA
454373	398.137	interacts with	ATP6V1A (interacts with) HEATR1	FALSE	interacts with	ATP6V1A (interacts with) HEATR1
454374	1559.74	interacts with	ATP6V1A (interacts with) HDAC2	FALSE	interacts with	ATP6V1A (interacts with) HDAC2
454375	3138.5	interacts with	ATP6V1A (interacts with) HDAC1	FALSE	interacts with	ATP6V1A (interacts with) HDAC1
454376	372.948	interacts with	ATP6V1A (interacts with) H3F3C	FALSE	interacts with	ATP6V1A (interacts with) H3F3C
454377	1083.67	interacts with	ATP6V1A (interacts with) H3F3A	FALSE	interacts with	ATP6V1A (interacts with) H3F3A
454378	257.589	interacts with	ATP6V1A (interacts with) GUF1	FALSE	interacts with	ATP6V1A (interacts with) GUF1
454379	299.838	interacts with	ATP6V1A (interacts with) GRPEL2	FALSE	interacts with	ATP6V1A (interacts with) GRPEL2
454380	245.451	interacts with	ATP6V1A (interacts with) GRPEL1	FALSE	interacts with	ATP6V1A (interacts with) GRPEL1
454381	998.1	interacts with	ATP6V1A (interacts with) GRIN2B	FALSE	interacts with	ATP6V1A (interacts with) GRIN2B
454382	238.939	interacts with	ATP6V1A (interacts with) GPN1	FALSE	interacts with	ATP6V1A (interacts with) GPN1
454383	1967.52	interacts with	ATP6V1A (interacts with) GOLT1B	FALSE	interacts with	ATP6V1A (interacts with) GOLT1B
454384	43744.7	interacts with	ATP6V1A (interacts with) GNB1	FALSE	interacts with	ATP6V1A (interacts with) GNB1
454385	308.207	interacts with	ATP6V1A (interacts with) GMPPB	FALSE	interacts with	ATP6V1A (interacts with) GMPPB
454386	1804.95	interacts with	ATP6V1A (interacts with) GGH	FALSE	interacts with	ATP6V1A (interacts with) GGH
454387	192.79	interacts with	ATP6V1A (interacts with) GFPT1	FALSE	interacts with	ATP6V1A (interacts with) GFPT1
454388	574.813	interacts with	ATP6V1A (interacts with) GDI2	FALSE	interacts with	ATP6V1A (interacts with) GDI2
454389	302.176	interacts with	ATP6V1A (interacts with) GCN1	FALSE	interacts with	ATP6V1A (interacts with) GCN1
454390	160.969	interacts with	ATP6V1A (interacts with) GALK2	FALSE	interacts with	ATP6V1A (interacts with) GALK2
454391	4540.99	interacts with	ATP6V1A (interacts with) FBXO6	FALSE	interacts with	ATP6V1A (interacts with) FBXO6
454392	1015.39	interacts with	ATP6V1A (interacts with) FASN	FALSE	interacts with	ATP6V1A (interacts with) FASN
454393	233.663	interacts with	ATP6V1A (interacts with) FARSA	FALSE	interacts with	ATP6V1A (interacts with) FARSA
454394	417.66	interacts with	ATP6V1A (interacts with) ERCC6	FALSE	interacts with	ATP6V1A (interacts with) ERCC6
454395	436.315	interacts with	ATP6V1A (interacts with) ERCC4	FALSE	interacts with	ATP6V1A (interacts with) ERCC4
454396	16441.6	interacts with	ATP6V1A (interacts with) ELAVL1	FALSE	interacts with	ATP6V1A (interacts with) ELAVL1
454397	447.377	interacts with	ATP6V1A (interacts with) EIF4A2	FALSE	interacts with	ATP6V1A (interacts with) EIF4A2
454398	315.657	interacts with	ATP6V1A (interacts with) EIF4A1	FALSE	interacts with	ATP6V1A (interacts with) EIF4A1
454399	208.493	interacts with	ATP6V1A (interacts with) EIF2S3	FALSE	interacts with	ATP6V1A (interacts with) EIF2S3
454400	310.403	interacts with	ATP6V1A (interacts with) EIF2B5	FALSE	interacts with	ATP6V1A (interacts with) EIF2B5
454401	336.663	interacts with	ATP6V1A (interacts with) EIF2B4	FALSE	interacts with	ATP6V1A (interacts with) EIF2B4
454402	362.775	interacts with	ATP6V1A (interacts with) EIF2B3	FALSE	interacts with	ATP6V1A (interacts with) EIF2B3
454403	954.177	interacts with	ATP6V1A (interacts with) EIF2B2	FALSE	interacts with	ATP6V1A (interacts with) EIF2B2
454404	421.44	interacts with	ATP6V1A (interacts with) EIF2B1	FALSE	interacts with	ATP6V1A (interacts with) EIF2B1
454405	756.794	interacts with	ATP6V1A (interacts with) EEF1A2	FALSE	interacts with	ATP6V1A (interacts with) EEF1A2
454406	1149.98	interacts with	ATP6V1A (interacts with) EEF1A1	FALSE	interacts with	ATP6V1A (interacts with) EEF1A1
454407	616.888	interacts with	ATP6V1A (interacts with) DYNC1H1	FALSE	interacts with	ATP6V1A (interacts with) DYNC1H1
454408	4240.49	interacts with	ATP6V1A (interacts with) DRC7	FALSE	interacts with	ATP6V1A (interacts with) DRC7
454409	1032.92	interacts with	ATP6V1A (interacts with) DNM1	FALSE	interacts with	ATP6V1A (interacts with) DNM1
454410	1136.12	interacts with	ATP6V1A (interacts with) DNAJC5	FALSE	interacts with	ATP6V1A (interacts with) DNAJC5
454411	523.356	interacts with	ATP6V1A (interacts with) DNAJA4	FALSE	interacts with	ATP6V1A (interacts with) DNAJA4
454412	524.74	interacts with	ATP6V1A (interacts with) DNAJA3	FALSE	interacts with	ATP6V1A (interacts with) DNAJA3
454413	1907.53	interacts with	ATP6V1A (interacts with) DMXL2	FALSE	interacts with	ATP6V1A (interacts with) DMXL2
454414	388.621	interacts with	ATP6V1A (interacts with) DMC1	FALSE	interacts with	ATP6V1A (interacts with) DMC1
454415	7866.89	interacts with	ATP6V1A (interacts with) DLG4	FALSE	interacts with	ATP6V1A (interacts with) DLG4
454416	202.244	interacts with	ATP6V1A (interacts with) DHRS11	FALSE	interacts with	ATP6V1A (interacts with) DHRS11
454417	386.887	interacts with	ATP6V1A (interacts with) DDX51	FALSE	interacts with	ATP6V1A (interacts with) DDX51
454418	316.534	interacts with	ATP6V1A (interacts with) DDX39B	FALSE	interacts with	ATP6V1A (interacts with) DDX39B
454419	465.935	interacts with	ATP6V1A (interacts with) DDOST	FALSE	interacts with	ATP6V1A (interacts with) DDOST
454420	1275.82	interacts with	ATP6V1A (interacts with) DCLK2	FALSE	interacts with	ATP6V1A (interacts with) DCLK2
454421	580.536	interacts with	ATP6V1A (interacts with) DBN1	FALSE	interacts with	ATP6V1A (interacts with) DBN1
454422	432.237	interacts with	ATP6V1A (interacts with) D2HGDH	FALSE	interacts with	ATP6V1A (interacts with) D2HGDH
454423	1035.71	interacts with	ATP6V1A (interacts with) CYFIP2	FALSE	interacts with	ATP6V1A (interacts with) CYFIP2
454424	876.599	interacts with	ATP6V1A (interacts with) CUL7	FALSE	interacts with	ATP6V1A (interacts with) CUL7
454425	4005.81	interacts with	ATP6V1A (interacts with) CUL3	FALSE	interacts with	ATP6V1A (interacts with) CUL3
454426	272.317	interacts with	ATP6V1A (interacts with) CTPS2	FALSE	interacts with	ATP6V1A (interacts with) CTPS2
454427	1951.34	interacts with	ATP6V1A (interacts with) CSNK2B	FALSE	interacts with	ATP6V1A (interacts with) CSNK2B
454428	1235.98	interacts with	ATP6V1A (interacts with) CSNK2A1	FALSE	interacts with	ATP6V1A (interacts with) CSNK2A1
454429	1022.42	interacts with	ATP6V1A (interacts with) CSNK1D	FALSE	interacts with	ATP6V1A (interacts with) CSNK1D
454430	498.699	interacts with	ATP6V1A (interacts with) CSE1L	FALSE	interacts with	ATP6V1A (interacts with) CSE1L
454431	6283.7	interacts with	ATP6V1A (interacts with) CRYM	FALSE	interacts with	ATP6V1A (interacts with) CRYM
454432	5837.18	interacts with	ATP6V1A (interacts with) CPO	FALSE	interacts with	ATP6V1A (interacts with) CPO
454433	2725.42	interacts with	ATP6V1A (interacts with) CPA2	FALSE	interacts with	ATP6V1A (interacts with) CPA2
454434	670.082	interacts with	ATP6V1A (interacts with) CORO1C	FALSE	interacts with	ATP6V1A (interacts with) CORO1C
454435	947.088	interacts with	ATP6V1A (interacts with) COQ6	FALSE	interacts with	ATP6V1A (interacts with) COQ6
454436	437.325	interacts with	ATP6V1A (interacts with) COPB1	FALSE	interacts with	ATP6V1A (interacts with) COPB1
454437	440.936	interacts with	ATP6V1A (interacts with) COPA	FALSE	interacts with	ATP6V1A (interacts with) COPA
454438	421.197	interacts with	ATP6V1A (interacts with) CNOT8	FALSE	interacts with	ATP6V1A (interacts with) CNOT8
454439	413.302	interacts with	ATP6V1A (interacts with) CNOT7	FALSE	interacts with	ATP6V1A (interacts with) CNOT7
454440	395.299	interacts with	ATP6V1A (interacts with) CNOT6L	FALSE	interacts with	ATP6V1A (interacts with) CNOT6L
454441	364.588	interacts with	ATP6V1A (interacts with) CNOT6	FALSE	interacts with	ATP6V1A (interacts with) CNOT6
454442	619.065	interacts with	ATP6V1A (interacts with) CNOT2	FALSE	interacts with	ATP6V1A (interacts with) CNOT2
454443	304.659	interacts with	ATP6V1A (interacts with) CLTCL1	FALSE	interacts with	ATP6V1A (interacts with) CLTCL1
454444	812.163	interacts with	ATP6V1A (interacts with) CLTC	FALSE	interacts with	ATP6V1A (interacts with) CLTC
454445	855.213	interacts with	ATP6V1A (interacts with) CHMP5	FALSE	interacts with	ATP6V1A (interacts with) CHMP5
454446	985.994	interacts with	ATP6V1A (interacts with) CHMP4B	FALSE	interacts with	ATP6V1A (interacts with) CHMP4B
454447	1127.92	interacts with	ATP6V1A (interacts with) CHMP3	FALSE	interacts with	ATP6V1A (interacts with) CHMP3
454448	1127.6	interacts with	ATP6V1A (interacts with) CHMP2B	FALSE	interacts with	ATP6V1A (interacts with) CHMP2B
454449	604.318	interacts with	ATP6V1A (interacts with) CHMP1B	FALSE	interacts with	ATP6V1A (interacts with) CHMP1B
454450	753.37	interacts with	ATP6V1A (interacts with) CHMP1A	FALSE	interacts with	ATP6V1A (interacts with) CHMP1A
454451	1222.85	interacts with	ATP6V1A (interacts with) CDKN1A	FALSE	interacts with	ATP6V1A (interacts with) CDKN1A
454452	772	interacts with	ATP6V1A (interacts with) CDK7	FALSE	interacts with	ATP6V1A (interacts with) CDK7
454453	963.989	interacts with	ATP6V1A (interacts with) CD2AP	FALSE	interacts with	ATP6V1A (interacts with) CD2AP
454454	461.518	interacts with	ATP6V1A (interacts with) CCT8	FALSE	interacts with	ATP6V1A (interacts with) CCT8
454455	399.573	interacts with	ATP6V1A (interacts with) CCT7	FALSE	interacts with	ATP6V1A (interacts with) CCT7
454456	484.573	interacts with	ATP6V1A (interacts with) CCT6B	FALSE	interacts with	ATP6V1A (interacts with) CCT6B
454457	396.589	interacts with	ATP6V1A (interacts with) CCT6A	FALSE	interacts with	ATP6V1A (interacts with) CCT6A
454458	483.032	interacts with	ATP6V1A (interacts with) CCT4	FALSE	interacts with	ATP6V1A (interacts with) CCT4
454459	554.595	interacts with	ATP6V1A (interacts with) CCAR2	FALSE	interacts with	ATP6V1A (interacts with) CCAR2
454460	545.641	interacts with	ATP6V1A (interacts with) CBWD5	FALSE	interacts with	ATP6V1A (interacts with) CBWD5
454461	1041.35	interacts with	ATP6V1A (interacts with) CBWD3	FALSE	interacts with	ATP6V1A (interacts with) CBWD3
454462	487.576	interacts with	ATP6V1A (interacts with) CBWD2	FALSE	interacts with	ATP6V1A (interacts with) CBWD2
454463	1500.51	interacts with	ATP6V1A (interacts with) CBWD1	FALSE	interacts with	ATP6V1A (interacts with) CBWD1
454464	872.094	interacts with	ATP6V1A (interacts with) CAPZA2	FALSE	interacts with	ATP6V1A (interacts with) CAPZA2
454465	376.378	interacts with	ATP6V1A (interacts with) CAPZA1	FALSE	interacts with	ATP6V1A (interacts with) CAPZA1
454466	272.972	interacts with	ATP6V1A (interacts with) CAP2	FALSE	interacts with	ATP6V1A (interacts with) CAP2
454467	272.2	interacts with	ATP6V1A (interacts with) CAP1	FALSE	interacts with	ATP6V1A (interacts with) CAP1
454468	1867.69	interacts with	ATP6V1A (interacts with) CAMKV	FALSE	interacts with	ATP6V1A (interacts with) CAMKV
454469	1088.49	interacts with	ATP6V1A (interacts with) BECN1	FALSE	interacts with	ATP6V1A (interacts with) BECN1
454470	6210.39	interacts with	ATP6V1A (interacts with) BDH1	FALSE	interacts with	ATP6V1A (interacts with) BDH1
454471	967.916	interacts with	ATP6V1A (interacts with) ATP6V1H	FALSE	interacts with	ATP6V1A (interacts with) ATP6V1H
454472	1210.56	interacts with	ATP6V1A (interacts with) ATP6V1G3	FALSE	interacts with	ATP6V1A (interacts with) ATP6V1G3
454473	720.457	interacts with	ATP6V1A (interacts with) ATP6V1F	FALSE	interacts with	ATP6V1A (interacts with) ATP6V1F
454474	221.399	interacts with	ATP6V1A (interacts with) ATP6V1E2	FALSE	interacts with	ATP6V1A (interacts with) ATP6V1E2
454475	347.862	interacts with	ATP6V1A (interacts with) ATP6V1D	FALSE	interacts with	ATP6V1A (interacts with) ATP6V1D
454476	278.566	interacts with	ATP6V1A (interacts with) ATP6V1C2	FALSE	interacts with	ATP6V1A (interacts with) ATP6V1C2
454477	3824.21	interacts with	ATP6V1A (interacts with) ATP6V0E2	FALSE	interacts with	ATP6V1A (interacts with) ATP6V0E2
454478	360.446	interacts with	ATP6V1A (interacts with) ATP6V0D2	FALSE	interacts with	ATP6V1A (interacts with) ATP6V0D2
454479	410.905	interacts with	ATP6V1A (interacts with) ATP6V0D1	FALSE	interacts with	ATP6V1A (interacts with) ATP6V0D1
454480	1202.39	interacts with	ATP6V1A (interacts with) ATP6V0B	FALSE	interacts with	ATP6V1A (interacts with) ATP6V0B
454481	351.154	interacts with	ATP6V1A (interacts with) ATP6V0A4	FALSE	interacts with	ATP6V1A (interacts with) ATP6V0A4
454482	356.354	interacts with	ATP6V1A (interacts with) ATP6V0A2	FALSE	interacts with	ATP6V1A (interacts with) ATP6V0A2
454483	394.271	interacts with	ATP6V1A (interacts with) ATP6V0A1	FALSE	interacts with	ATP6V1A (interacts with) ATP6V0A1
454484	1053.53	interacts with	ATP6V1A (interacts with) ATP6AP1	FALSE	interacts with	ATP6V1A (interacts with) ATP6AP1
454485	1349.38	interacts with	ATP6V1A (interacts with) ATP2B3	FALSE	interacts with	ATP6V1A (interacts with) ATP2B3
454486	1023.97	interacts with	ATP6V1A (interacts with) ATP2B2	FALSE	interacts with	ATP6V1A (interacts with) ATP2B2
454487	1020.64	interacts with	ATP6V1A (interacts with) ATP2A3	FALSE	interacts with	ATP6V1A (interacts with) ATP2A3
454488	549.745	interacts with	ATP6V1A (interacts with) ATG4D	FALSE	interacts with	ATP6V1A (interacts with) ATG4D
454489	696.568	interacts with	ATP6V1A (interacts with) ATG4B	FALSE	interacts with	ATP6V1A (interacts with) ATG4B
454490	977.318	interacts with	ATP6V1A (interacts with) ATG4A	FALSE	interacts with	ATP6V1A (interacts with) ATG4A
454491	3264.02	interacts with	ATP6V1A (interacts with) ARNT2	FALSE	interacts with	ATP6V1A (interacts with) ARNT2
454492	775.244	interacts with	ATP6V1A (interacts with) ARMT1	FALSE	interacts with	ATP6V1A (interacts with) ARMT1
454493	257.94	interacts with	ATP6V1A (interacts with) ARF3	FALSE	interacts with	ATP6V1A (interacts with) ARF3
454494	425.846	interacts with	ATP6V1A (interacts with) ARF1	FALSE	interacts with	ATP6V1A (interacts with) ARF1
454495	9253.21	interacts with	ATP6V1A (interacts with) AQP4	FALSE	interacts with	ATP6V1A (interacts with) AQP4
454496	2525.34	interacts with	ATP6V1A (interacts with) AP3B2	FALSE	interacts with	ATP6V1A (interacts with) AP3B2
454497	1467.89	interacts with	ATP6V1A (interacts with) AP2M1	FALSE	interacts with	ATP6V1A (interacts with) AP2M1
454498	394.824	interacts with	ATP6V1A (interacts with) AP1B1	FALSE	interacts with	ATP6V1A (interacts with) AP1B1
454499	896.769	interacts with	ATP6V1A (interacts with) AMPH	FALSE	interacts with	ATP6V1A (interacts with) AMPH
454500	875.998	interacts with	ATP6V1A (interacts with) ALMS1	FALSE	interacts with	ATP6V1A (interacts with) ALMS1
454501	621.968	interacts with	ATP6V1A (interacts with) ALG12	FALSE	interacts with	ATP6V1A (interacts with) ALG12
454502	134.875	interacts with	ATP6V1A (interacts with) ALDH1A3	FALSE	interacts with	ATP6V1A (interacts with) ALDH1A3
454503	252.548	interacts with	ATP6V1A (interacts with) AK2	FALSE	interacts with	ATP6V1A (interacts with) AK2
454504	236.159	interacts with	ATP6V1A (interacts with) AGPAT1	FALSE	interacts with	ATP6V1A (interacts with) AGPAT1
454505	298.616	interacts with	ATP6V1A (interacts with) ADK	FALSE	interacts with	ATP6V1A (interacts with) ADK
454506	344.831	interacts with	ATP6V1A (interacts with) ACTR2	FALSE	interacts with	ATP6V1A (interacts with) ACTR2
454507	418.081	interacts with	ATP6V1A (interacts with) ACTR1B	FALSE	interacts with	ATP6V1A (interacts with) ACTR1B
454508	384.7	interacts with	ATP6V1A (interacts with) ACTR1A	FALSE	interacts with	ATP6V1A (interacts with) ACTR1A
454509	269.252	interacts with	ATP6V1A (interacts with) ACTG2	FALSE	interacts with	ATP6V1A (interacts with) ACTG2
454510	669.463	interacts with	ATP6V1A (interacts with) ACTG1	FALSE	interacts with	ATP6V1A (interacts with) ACTG1
454511	299.22	interacts with	ATP6V1A (interacts with) ACTC1	FALSE	interacts with	ATP6V1A (interacts with) ACTC1
454512	1293.81	interacts with	ATP6V1A (interacts with) ACTB	FALSE	interacts with	ATP6V1A (interacts with) ACTB
454513	566.951	interacts with	ATP6V1A (interacts with) ACTA2	FALSE	interacts with	ATP6V1A (interacts with) ACTA2
454514	776.191	interacts with	ATP6V1A (interacts with) ACTA1	FALSE	interacts with	ATP6V1A (interacts with) ACTA1
454515	1618.58	interacts with	ATP6V1A (interacts with) ACSL6	FALSE	interacts with	ATP6V1A (interacts with) ACSL6
454516	1374.83	interacts with	ATP6V1A (interacts with) ACSL5	FALSE	interacts with	ATP6V1A (interacts with) ACSL5
454517	225.414	interacts with	ATP6V1A (interacts with) ACO2	FALSE	interacts with	ATP6V1A (interacts with) ACO2
454518	335.165	interacts with	ATP6V1A (interacts with) ACACA	FALSE	interacts with	ATP6V1A (interacts with) ACACA
454519	325.946	interacts with	ATP6V1A (interacts with) ABCF3	FALSE	interacts with	ATP6V1A (interacts with) ABCF3
454520	441.995	interacts with	ATP6V1A (interacts with) ABCF2	FALSE	interacts with	ATP6V1A (interacts with) ABCF2
454521	666.833	interacts with	ATP6V1A (interacts with) ABCE1	FALSE	interacts with	ATP6V1A (interacts with) ABCE1
454522	2975.88	interacts with	ATP5C1 (interacts with) ZNF337	FALSE	interacts with	ATP5C1 (interacts with) ZNF337
454523	477.262	interacts with	ATP5C1 (interacts with) ZCCHC13	FALSE	interacts with	ATP5C1 (interacts with) ZCCHC13
454524	1306.28	interacts with	ATP5C1 (interacts with) YWHAE	FALSE	interacts with	ATP5C1 (interacts with) YWHAE
454525	168.314	interacts with	ATP5C1 (interacts with) WDR12	FALSE	interacts with	ATP5C1 (interacts with) WDR12
454526	130.08	interacts with	ATP5C1 (interacts with) VDAC3	FALSE	interacts with	ATP5C1 (interacts with) VDAC3
454527	150.009	interacts with	ATP5C1 (interacts with) VDAC2	FALSE	interacts with	ATP5C1 (interacts with) VDAC2
454528	1179.81	interacts with	ATP5C1 (interacts with) VCP	FALSE	interacts with	ATP5C1 (interacts with) VCP
454529	1053.79	interacts with	ATP5C1 (interacts with) VAV2	FALSE	interacts with	ATP5C1 (interacts with) VAV2
454530	692.58	interacts with	ATP5C1 (interacts with) UQCR10	FALSE	interacts with	ATP5C1 (interacts with) UQCR10
454531	368.972	interacts with	ATP5C1 (interacts with) UPRT	FALSE	interacts with	ATP5C1 (interacts with) UPRT
454532	156.235	interacts with	ATP5C1 (interacts with) UGP2	FALSE	interacts with	ATP5C1 (interacts with) UGP2
454533	1832.96	interacts with	ATP5C1 (interacts with) UBQLN1	FALSE	interacts with	ATP5C1 (interacts with) UBQLN1
454534	778.356	interacts with	ATP5C1 (interacts with) UBE2G2	FALSE	interacts with	ATP5C1 (interacts with) UBE2G2
454535	1251.63	interacts with	ATP5C1 (interacts with) UBA52	FALSE	interacts with	ATP5C1 (interacts with) UBA52
454536	261.309	interacts with	ATP5C1 (interacts with) TUFM	FALSE	interacts with	ATP5C1 (interacts with) TUFM
454537	347.558	interacts with	ATP5C1 (interacts with) TUBB8	FALSE	interacts with	ATP5C1 (interacts with) TUBB8
454538	157.839	interacts with	ATP5C1 (interacts with) TUBB6	FALSE	interacts with	ATP5C1 (interacts with) TUBB6
454539	381.015	interacts with	ATP5C1 (interacts with) TUBB4B	FALSE	interacts with	ATP5C1 (interacts with) TUBB4B
454540	373.196	interacts with	ATP5C1 (interacts with) TUBB3	FALSE	interacts with	ATP5C1 (interacts with) TUBB3
454541	349.982	interacts with	ATP5C1 (interacts with) TUBB2B	FALSE	interacts with	ATP5C1 (interacts with) TUBB2B
454542	318.209	interacts with	ATP5C1 (interacts with) TUBB2A	FALSE	interacts with	ATP5C1 (interacts with) TUBB2A
454543	264.536	interacts with	ATP5C1 (interacts with) TUBB1	FALSE	interacts with	ATP5C1 (interacts with) TUBB1
454544	225.1	interacts with	ATP5C1 (interacts with) TUBA8	FALSE	interacts with	ATP5C1 (interacts with) TUBA8
454545	505.249	interacts with	ATP5C1 (interacts with) TUBA4A	FALSE	interacts with	ATP5C1 (interacts with) TUBA4A
454546	353.438	interacts with	ATP5C1 (interacts with) TUBA3E	FALSE	interacts with	ATP5C1 (interacts with) TUBA3E
454547	497.136	interacts with	ATP5C1 (interacts with) TUBA3C	FALSE	interacts with	ATP5C1 (interacts with) TUBA3C
454548	487.893	interacts with	ATP5C1 (interacts with) TUBA1B	FALSE	interacts with	ATP5C1 (interacts with) TUBA1B
454549	917.991	interacts with	ATP5C1 (interacts with) TUBA1A	FALSE	interacts with	ATP5C1 (interacts with) TUBA1A
454550	436.823	interacts with	ATP5C1 (interacts with) TECR	FALSE	interacts with	ATP5C1 (interacts with) TECR
454551	629.996	interacts with	ATP5C1 (interacts with) SUZ12	FALSE	interacts with	ATP5C1 (interacts with) SUZ12
454552	2706.6	interacts with	ATP5C1 (interacts with) SUMO2	FALSE	interacts with	ATP5C1 (interacts with) SUMO2
454553	5394.84	interacts with	ATP5C1 (interacts with) SUGCT	FALSE	interacts with	ATP5C1 (interacts with) SUGCT
454554	480.13	interacts with	ATP5C1 (interacts with) SUCLG2	FALSE	interacts with	ATP5C1 (interacts with) SUCLG2
454555	163.485	interacts with	ATP5C1 (interacts with) SUCLG1	FALSE	interacts with	ATP5C1 (interacts with) SUCLG1
454556	348.433	interacts with	ATP5C1 (interacts with) SUCLA2	FALSE	interacts with	ATP5C1 (interacts with) SUCLA2
454557	676.474	interacts with	ATP5C1 (interacts with) STK3	FALSE	interacts with	ATP5C1 (interacts with) STK3
454558	222.361	interacts with	ATP5C1 (interacts with) STK26	FALSE	interacts with	ATP5C1 (interacts with) STK26
454559	266.401	interacts with	ATP5C1 (interacts with) STK24	FALSE	interacts with	ATP5C1 (interacts with) STK24
454560	289.853	interacts with	ATP5C1 (interacts with) SSR4	FALSE	interacts with	ATP5C1 (interacts with) SSR4
454561	477.815	interacts with	ATP5C1 (interacts with) SSR2	FALSE	interacts with	ATP5C1 (interacts with) SSR2
454562	189.634	interacts with	ATP5C1 (interacts with) SRP54	FALSE	interacts with	ATP5C1 (interacts with) SRP54
454563	1042.08	interacts with	ATP5C1 (interacts with) SQSTM1	FALSE	interacts with	ATP5C1 (interacts with) SQSTM1
454564	3670.9	interacts with	ATP5C1 (interacts with) SPRYD4	FALSE	interacts with	ATP5C1 (interacts with) SPRYD4
454565	5367.51	interacts with	ATP5C1 (interacts with) SPATA20	FALSE	interacts with	ATP5C1 (interacts with) SPATA20
454566	969.775	interacts with	ATP5C1 (interacts with) SOS2	FALSE	interacts with	ATP5C1 (interacts with) SOS2
454567	1148.05	interacts with	ATP5C1 (interacts with) SOS1	FALSE	interacts with	ATP5C1 (interacts with) SOS1
454568	325.462	interacts with	ATP5C1 (interacts with) SNU13	FALSE	interacts with	ATP5C1 (interacts with) SNU13
454569	306.573	interacts with	ATP5C1 (interacts with) SNRPD2	FALSE	interacts with	ATP5C1 (interacts with) SNRPD2
454570	869.711	interacts with	ATP5C1 (interacts with) SNCA	FALSE	interacts with	ATP5C1 (interacts with) SNCA
454571	298.995	interacts with	ATP5C1 (interacts with) SLX1A	FALSE	interacts with	ATP5C1 (interacts with) SLX1A
454572	155.216	interacts with	ATP5C1 (interacts with) SLC25A31	FALSE	interacts with	ATP5C1 (interacts with) SLC25A31
454573	222.823	interacts with	ATP5C1 (interacts with) SLC25A3	FALSE	interacts with	ATP5C1 (interacts with) SLC25A3
454574	294.201	interacts with	ATP5C1 (interacts with) SKIV2L	FALSE	interacts with	ATP5C1 (interacts with) SKIV2L
454575	1232.69	interacts with	ATP5C1 (interacts with) SIRT4	FALSE	interacts with	ATP5C1 (interacts with) SIRT4
454576	4979.82	interacts with	ATP5C1 (interacts with) SERPINF1	FALSE	interacts with	ATP5C1 (interacts with) SERPINF1
454577	152.931	interacts with	ATP5C1 (interacts with) SDSL	FALSE	interacts with	ATP5C1 (interacts with) SDSL
454578	1033.55	interacts with	ATP5C1 (interacts with) SAV1	FALSE	interacts with	ATP5C1 (interacts with) SAV1
454579	342.731	interacts with	ATP5C1 (interacts with) SARS	FALSE	interacts with	ATP5C1 (interacts with) SARS
454580	443.282	interacts with	ATP5C1 (interacts with) RUVBL2	FALSE	interacts with	ATP5C1 (interacts with) RUVBL2
454581	433.096	interacts with	ATP5C1 (interacts with) RUVBL1	FALSE	interacts with	ATP5C1 (interacts with) RUVBL1
454582	164.645	interacts with	ATP5C1 (interacts with) RRM2B	FALSE	interacts with	ATP5C1 (interacts with) RRM2B
454583	1274.5	interacts with	ATP5C1 (interacts with) RPS27A	FALSE	interacts with	ATP5C1 (interacts with) RPS27A
454584	306.831	interacts with	ATP5C1 (interacts with) RPL4	FALSE	interacts with	ATP5C1 (interacts with) RPL4
454585	305.562	interacts with	ATP5C1 (interacts with) RPL10L	FALSE	interacts with	ATP5C1 (interacts with) RPL10L
454586	1504.14	interacts with	ATP5C1 (interacts with) RPGRIP1L	FALSE	interacts with	ATP5C1 (interacts with) RPGRIP1L
454587	1321.24	interacts with	ATP5C1 (interacts with) RNF2	FALSE	interacts with	ATP5C1 (interacts with) RNF2
454588	235.442	interacts with	ATP5C1 (interacts with) RFC5	FALSE	interacts with	ATP5C1 (interacts with) RFC5
454589	694.094	interacts with	ATP5C1 (interacts with) RBBP7	FALSE	interacts with	ATP5C1 (interacts with) RBBP7
454590	605.724	interacts with	ATP5C1 (interacts with) RBBP4	FALSE	interacts with	ATP5C1 (interacts with) RBBP4
454591	553.03	interacts with	ATP5C1 (interacts with) RAD23B	FALSE	interacts with	ATP5C1 (interacts with) RAD23B
454592	654.124	interacts with	ATP5C1 (interacts with) RAB5C	FALSE	interacts with	ATP5C1 (interacts with) RAB5C
454593	276.36	interacts with	ATP5C1 (interacts with) RAB5B	FALSE	interacts with	ATP5C1 (interacts with) RAB5B
454594	651.77	interacts with	ATP5C1 (interacts with) RAB2A	FALSE	interacts with	ATP5C1 (interacts with) RAB2A
454595	453.068	interacts with	ATP5C1 (interacts with) RAB1A	FALSE	interacts with	ATP5C1 (interacts with) RAB1A
454596	577.007	interacts with	ATP5C1 (interacts with) RAB11B	FALSE	interacts with	ATP5C1 (interacts with) RAB11B
454597	442.406	interacts with	ATP5C1 (interacts with) RAB11A	FALSE	interacts with	ATP5C1 (interacts with) RAB11A
454598	1667.81	interacts with	ATP5C1 (interacts with) PTPMT1	FALSE	interacts with	ATP5C1 (interacts with) PTPMT1
454599	934.968	interacts with	ATP5C1 (interacts with) PTEN	FALSE	interacts with	ATP5C1 (interacts with) PTEN
454600	162.296	interacts with	ATP5C1 (interacts with) PSMD8	FALSE	interacts with	ATP5C1 (interacts with) PSMD8
454601	193.546	interacts with	ATP5C1 (interacts with) PSMD7	FALSE	interacts with	ATP5C1 (interacts with) PSMD7
454602	523.524	interacts with	ATP5C1 (interacts with) PSMD2	FALSE	interacts with	ATP5C1 (interacts with) PSMD2
454603	203.84	interacts with	ATP5C1 (interacts with) PSMC6	FALSE	interacts with	ATP5C1 (interacts with) PSMC6
454604	384.271	interacts with	ATP5C1 (interacts with) PSMC5	FALSE	interacts with	ATP5C1 (interacts with) PSMC5
454605	180.499	interacts with	ATP5C1 (interacts with) PSMC4	FALSE	interacts with	ATP5C1 (interacts with) PSMC4
454606	251.823	interacts with	ATP5C1 (interacts with) PSMB3	FALSE	interacts with	ATP5C1 (interacts with) PSMB3
454607	206.785	interacts with	ATP5C1 (interacts with) PSMB2	FALSE	interacts with	ATP5C1 (interacts with) PSMB2
454608	761.097	interacts with	ATP5C1 (interacts with) PSEN1	FALSE	interacts with	ATP5C1 (interacts with) PSEN1
454609	322.319	interacts with	ATP5C1 (interacts with) PRDX4	FALSE	interacts with	ATP5C1 (interacts with) PRDX4
454610	477.666	interacts with	ATP5C1 (interacts with) PPP2CB	FALSE	interacts with	ATP5C1 (interacts with) PPP2CB
454611	681.689	interacts with	ATP5C1 (interacts with) PPP2CA	FALSE	interacts with	ATP5C1 (interacts with) PPP2CA
454612	1391.34	interacts with	ATP5C1 (interacts with) PPP1CC	FALSE	interacts with	ATP5C1 (interacts with) PPP1CC
454613	686.719	interacts with	ATP5C1 (interacts with) PPP1CB	FALSE	interacts with	ATP5C1 (interacts with) PPP1CB
454614	1950.46	interacts with	ATP5C1 (interacts with) PPP1CA	FALSE	interacts with	ATP5C1 (interacts with) PPP1CA
454615	278.576	interacts with	ATP5C1 (interacts with) PPIE	FALSE	interacts with	ATP5C1 (interacts with) PPIE
454616	160.713	interacts with	ATP5C1 (interacts with) PPID	FALSE	interacts with	ATP5C1 (interacts with) PPID
454617	279.164	interacts with	ATP5C1 (interacts with) PPIA	FALSE	interacts with	ATP5C1 (interacts with) PPIA
454618	195	interacts with	ATP5C1 (interacts with) PPA2	FALSE	interacts with	ATP5C1 (interacts with) PPA2
454619	136.698	interacts with	ATP5C1 (interacts with) PPA1	FALSE	interacts with	ATP5C1 (interacts with) PPA1
454620	230.564	interacts with	ATP5C1 (interacts with) POLR1D	FALSE	interacts with	ATP5C1 (interacts with) POLR1D
454621	360.396	interacts with	ATP5C1 (interacts with) POLE2	FALSE	interacts with	ATP5C1 (interacts with) POLE2
454622	425.394	interacts with	ATP5C1 (interacts with) POLA2	FALSE	interacts with	ATP5C1 (interacts with) POLA2
454623	306.656	interacts with	ATP5C1 (interacts with) PNO1	FALSE	interacts with	ATP5C1 (interacts with) PNO1
454624	261.725	interacts with	ATP5C1 (interacts with) PMM1	FALSE	interacts with	ATP5C1 (interacts with) PMM1
454625	1472.09	interacts with	ATP5C1 (interacts with) PJA1	FALSE	interacts with	ATP5C1 (interacts with) PJA1
454626	182.518	interacts with	ATP5C1 (interacts with) PGD	FALSE	interacts with	ATP5C1 (interacts with) PGD
454627	148.413	interacts with	ATP5C1 (interacts with) PGAM4	FALSE	interacts with	ATP5C1 (interacts with) PGAM4
454628	157.158	interacts with	ATP5C1 (interacts with) PFKP	FALSE	interacts with	ATP5C1 (interacts with) PFKP
454629	1325.37	interacts with	ATP5C1 (interacts with) PAWR	FALSE	interacts with	ATP5C1 (interacts with) PAWR
454630	660.052	interacts with	ATP5C1 (interacts with) OTUB1	FALSE	interacts with	ATP5C1 (interacts with) OTUB1
454631	304.097	interacts with	ATP5C1 (interacts with) OSBPL11	FALSE	interacts with	ATP5C1 (interacts with) OSBPL11
454632	455.271	interacts with	ATP5C1 (interacts with) OSBPL10	FALSE	interacts with	ATP5C1 (interacts with) OSBPL10
454633	1780.39	interacts with	ATP5C1 (interacts with) OPA3	FALSE	interacts with	ATP5C1 (interacts with) OPA3
454634	221.455	interacts with	ATP5C1 (interacts with) OLA1	FALSE	interacts with	ATP5C1 (interacts with) OLA1
454635	992.292	interacts with	ATP5C1 (interacts with) OCIAD1	FALSE	interacts with	ATP5C1 (interacts with) OCIAD1
454636	274.058	interacts with	ATP5C1 (interacts with) NUTF2	FALSE	interacts with	ATP5C1 (interacts with) NUTF2
454637	1211.95	interacts with	ATP5C1 (interacts with) NPHS2	FALSE	interacts with	ATP5C1 (interacts with) NPHS2
454638	187.676	interacts with	ATP5C1 (interacts with) NPEPPS	FALSE	interacts with	ATP5C1 (interacts with) NPEPPS
454639	1463.19	interacts with	ATP5C1 (interacts with) NMES1	FALSE	interacts with	ATP5C1 (interacts with) NMES1
454640	179.69	interacts with	ATP5C1 (interacts with) NME3	FALSE	interacts with	ATP5C1 (interacts with) NME3
454641	3519.17	interacts with	ATP5C1 (interacts with) NGEF	FALSE	interacts with	ATP5C1 (interacts with) NGEF
454642	1311.3	interacts with	ATP5C1 (interacts with) NEDD8	FALSE	interacts with	ATP5C1 (interacts with) NEDD8
454643	3859.65	interacts with	ATP5C1 (interacts with) NDUFAF5	FALSE	interacts with	ATP5C1 (interacts with) NDUFAF5
454644	3002.4	interacts with	ATP5C1 (interacts with) NDUFAF4	FALSE	interacts with	ATP5C1 (interacts with) NDUFAF4
454645	170.558	interacts with	ATP5C1 (interacts with) NAP1L4	FALSE	interacts with	ATP5C1 (interacts with) NAP1L4
454646	237.42	interacts with	ATP5C1 (interacts with) NAP1L2	FALSE	interacts with	ATP5C1 (interacts with) NAP1L2
454647	375.9	interacts with	ATP5C1 (interacts with) NAP1L1	FALSE	interacts with	ATP5C1 (interacts with) NAP1L1
454648	330.414	interacts with	ATP5C1 (interacts with) NAA15	FALSE	interacts with	ATP5C1 (interacts with) NAA15
454649	1533.6	interacts with	ATP5C1 (interacts with) MPP1	FALSE	interacts with	ATP5C1 (interacts with) MPP1
454650	297.936	interacts with	ATP5C1 (interacts with) MOB1B	FALSE	interacts with	ATP5C1 (interacts with) MOB1B
454651	324.631	interacts with	ATP5C1 (interacts with) MOB1A	FALSE	interacts with	ATP5C1 (interacts with) MOB1A
454652	373.516	interacts with	ATP5C1 (interacts with) MNAT1	FALSE	interacts with	ATP5C1 (interacts with) MNAT1
454653	433.46	interacts with	ATP5C1 (interacts with) MMS19	FALSE	interacts with	ATP5C1 (interacts with) MMS19
454654	320.423	interacts with	ATP5C1 (interacts with) MLST8	FALSE	interacts with	ATP5C1 (interacts with) MLST8
454655	1112.54	interacts with	ATP5C1 (interacts with) MED4	FALSE	interacts with	ATP5C1 (interacts with) MED4
454656	1113.2	interacts with	ATP5C1 (interacts with) MED20	FALSE	interacts with	ATP5C1 (interacts with) MED20
454657	863.582	interacts with	ATP5C1 (interacts with) MED15	FALSE	interacts with	ATP5C1 (interacts with) MED15
454658	142.005	interacts with	ATP5C1 (interacts with) MDH2	FALSE	interacts with	ATP5C1 (interacts with) MDH2
454659	1834.83	interacts with	ATP5C1 (interacts with) MCM2	FALSE	interacts with	ATP5C1 (interacts with) MCM2
454660	648.833	interacts with	ATP5C1 (interacts with) MCCC2	FALSE	interacts with	ATP5C1 (interacts with) MCCC2
454661	2063.32	interacts with	ATP5C1 (interacts with) MAX	FALSE	interacts with	ATP5C1 (interacts with) MAX
454662	257.266	interacts with	ATP5C1 (interacts with) MAT1A	FALSE	interacts with	ATP5C1 (interacts with) MAT1A
454663	462.605	interacts with	ATP5C1 (interacts with) LDHAL6B	FALSE	interacts with	ATP5C1 (interacts with) LDHAL6B
454664	418.536	interacts with	ATP5C1 (interacts with) LDHAL6A	FALSE	interacts with	ATP5C1 (interacts with) LDHAL6A
454665	1302.58	interacts with	ATP5C1 (interacts with) IQCB1	FALSE	interacts with	ATP5C1 (interacts with) IQCB1
454666	206.485	interacts with	ATP5C1 (interacts with) IPO4	FALSE	interacts with	ATP5C1 (interacts with) IPO4
454667	130.975	interacts with	ATP5C1 (interacts with) IDH3G	FALSE	interacts with	ATP5C1 (interacts with) IDH3G
454668	153.043	interacts with	ATP5C1 (interacts with) IDH3A	FALSE	interacts with	ATP5C1 (interacts with) IDH3A
454669	651.187	interacts with	ATP5C1 (interacts with) ICT1	FALSE	interacts with	ATP5C1 (interacts with) ICT1
454670	555.086	interacts with	ATP5C1 (interacts with) HUWE1	FALSE	interacts with	ATP5C1 (interacts with) HUWE1
454671	340.184	interacts with	ATP5C1 (interacts with) HSPA9	FALSE	interacts with	ATP5C1 (interacts with) HSPA9
454672	1007.56	interacts with	ATP5C1 (interacts with) HSPA2	FALSE	interacts with	ATP5C1 (interacts with) HSPA2
454673	286.232	interacts with	ATP5C1 (interacts with) HSD17B12	FALSE	interacts with	ATP5C1 (interacts with) HSD17B12
454674	9681.49	interacts with	ATP5C1 (interacts with) HNF4A	FALSE	interacts with	ATP5C1 (interacts with) HNF4A
454675	223.843	interacts with	ATP5C1 (interacts with) HMGCS2	FALSE	interacts with	ATP5C1 (interacts with) HMGCS2
454676	325.724	interacts with	ATP5C1 (interacts with) HMGCS1	FALSE	interacts with	ATP5C1 (interacts with) HMGCS1
454677	1665.7	interacts with	ATP5C1 (interacts with) HMGA2	FALSE	interacts with	ATP5C1 (interacts with) HMGA2
454678	149.53	interacts with	ATP5C1 (interacts with) HIST3H2BB	FALSE	interacts with	ATP5C1 (interacts with) HIST3H2BB
454679	145.111	interacts with	ATP5C1 (interacts with) HIST2H2BF	FALSE	interacts with	ATP5C1 (interacts with) HIST2H2BF
454680	256.311	interacts with	ATP5C1 (interacts with) HIST2H2BE	FALSE	interacts with	ATP5C1 (interacts with) HIST2H2BE
454681	164.204	interacts with	ATP5C1 (interacts with) HIST1H4G	FALSE	interacts with	ATP5C1 (interacts with) HIST1H4G
454682	1119.74	interacts with	ATP5C1 (interacts with) HIST1H4A	FALSE	interacts with	ATP5C1 (interacts with) HIST1H4A
454683	155.104	interacts with	ATP5C1 (interacts with) HIST1H2BN	FALSE	interacts with	ATP5C1 (interacts with) HIST1H2BN
454684	152.817	interacts with	ATP5C1 (interacts with) HIST1H2BM	FALSE	interacts with	ATP5C1 (interacts with) HIST1H2BM
454685	163.981	interacts with	ATP5C1 (interacts with) HIST1H2BL	FALSE	interacts with	ATP5C1 (interacts with) HIST1H2BL
454686	144.427	interacts with	ATP5C1 (interacts with) HIST1H2BH	FALSE	interacts with	ATP5C1 (interacts with) HIST1H2BH
454687	143.37	interacts with	ATP5C1 (interacts with) HIST1H2BD	FALSE	interacts with	ATP5C1 (interacts with) HIST1H2BD
454688	695.478	interacts with	ATP5C1 (interacts with) HIST1H2BC	FALSE	interacts with	ATP5C1 (interacts with) HIST1H2BC
454689	261.224	interacts with	ATP5C1 (interacts with) HIST1H2BA	FALSE	interacts with	ATP5C1 (interacts with) HIST1H2BA
454690	151.928	interacts with	ATP5C1 (interacts with) H2BFWT	FALSE	interacts with	ATP5C1 (interacts with) H2BFWT
454691	788.247	interacts with	ATP5C1 (interacts with) GRIN2B	FALSE	interacts with	ATP5C1 (interacts with) GRIN2B
454692	3715.6	interacts with	ATP5C1 (interacts with) GRB2	FALSE	interacts with	ATP5C1 (interacts with) GRB2
454693	178.802	interacts with	ATP5C1 (interacts with) GPN1	FALSE	interacts with	ATP5C1 (interacts with) GPN1
454694	395.482	interacts with	ATP5C1 (interacts with) GOLPH3L	FALSE	interacts with	ATP5C1 (interacts with) GOLPH3L
454695	413.992	interacts with	ATP5C1 (interacts with) GOLPH3	FALSE	interacts with	ATP5C1 (interacts with) GOLPH3
454696	166.648	interacts with	ATP5C1 (interacts with) GNL2	FALSE	interacts with	ATP5C1 (interacts with) GNL2
454697	211.323	interacts with	ATP5C1 (interacts with) GMPPB	FALSE	interacts with	ATP5C1 (interacts with) GMPPB
454698	289.178	interacts with	ATP5C1 (interacts with) GLRX2	FALSE	interacts with	ATP5C1 (interacts with) GLRX2
454699	201.554	interacts with	ATP5C1 (interacts with) GFPT1	FALSE	interacts with	ATP5C1 (interacts with) GFPT1
454700	31207.7	interacts with	ATP5C1 (interacts with) GDPD2	FALSE	interacts with	ATP5C1 (interacts with) GDPD2
454701	164.51	interacts with	ATP5C1 (interacts with) GALK2	FALSE	interacts with	ATP5C1 (interacts with) GALK2
454702	927.05	interacts with	ATP5C1 (interacts with) GABARAPL1	FALSE	interacts with	ATP5C1 (interacts with) GABARAPL1
454703	272.379	interacts with	ATP5C1 (interacts with) FKBP1B	FALSE	interacts with	ATP5C1 (interacts with) FKBP1B
454704	248.178	interacts with	ATP5C1 (interacts with) FKBP1A	FALSE	interacts with	ATP5C1 (interacts with) FKBP1A
454705	2373.89	interacts with	ATP5C1 (interacts with) FBXO6	FALSE	interacts with	ATP5C1 (interacts with) FBXO6
454706	163.464	interacts with	ATP5C1 (interacts with) FARSA	FALSE	interacts with	ATP5C1 (interacts with) FARSA
454707	1423.26	interacts with	ATP5C1 (interacts with) EZH2	FALSE	interacts with	ATP5C1 (interacts with) EZH2
454708	537.057	interacts with	ATP5C1 (interacts with) ERRFI1	FALSE	interacts with	ATP5C1 (interacts with) ERRFI1
454709	614.901	interacts with	ATP5C1 (interacts with) ELOF1	FALSE	interacts with	ATP5C1 (interacts with) ELOF1
454710	271.017	interacts with	ATP5C1 (interacts with) EIF6	FALSE	interacts with	ATP5C1 (interacts with) EIF6
454711	358.888	interacts with	ATP5C1 (interacts with) EIF4A2	FALSE	interacts with	ATP5C1 (interacts with) EIF4A2
454712	265.909	interacts with	ATP5C1 (interacts with) EIF4A1	FALSE	interacts with	ATP5C1 (interacts with) EIF4A1
454713	268.799	interacts with	ATP5C1 (interacts with) EIF3I	FALSE	interacts with	ATP5C1 (interacts with) EIF3I
454714	199.476	interacts with	ATP5C1 (interacts with) EIF3C	FALSE	interacts with	ATP5C1 (interacts with) EIF3C
454715	264.818	interacts with	ATP5C1 (interacts with) EIF3A	FALSE	interacts with	ATP5C1 (interacts with) EIF3A
454716	196.484	interacts with	ATP5C1 (interacts with) EIF2S3	FALSE	interacts with	ATP5C1 (interacts with) EIF2S3
454717	554.121	interacts with	ATP5C1 (interacts with) EEF1A2	FALSE	interacts with	ATP5C1 (interacts with) EEF1A2
454718	813.634	interacts with	ATP5C1 (interacts with) EEF1A1	FALSE	interacts with	ATP5C1 (interacts with) EEF1A1
454719	481.522	interacts with	ATP5C1 (interacts with) DUX4	FALSE	interacts with	ATP5C1 (interacts with) DUX4
454720	142.702	interacts with	ATP5C1 (interacts with) DSTN	FALSE	interacts with	ATP5C1 (interacts with) DSTN
454721	781.468	interacts with	ATP5C1 (interacts with) DPP3	FALSE	interacts with	ATP5C1 (interacts with) DPP3
454722	290.488	interacts with	ATP5C1 (interacts with) DNAJB4	FALSE	interacts with	ATP5C1 (interacts with) DNAJB4
454723	198.991	interacts with	ATP5C1 (interacts with) DNAJB13	FALSE	interacts with	ATP5C1 (interacts with) DNAJB13
454724	394.009	interacts with	ATP5C1 (interacts with) DNAJA4	FALSE	interacts with	ATP5C1 (interacts with) DNAJA4
454725	303.624	interacts with	ATP5C1 (interacts with) DNAJA3	FALSE	interacts with	ATP5C1 (interacts with) DNAJA3
454726	135.011	interacts with	ATP5C1 (interacts with) DLST	FALSE	interacts with	ATP5C1 (interacts with) DLST
454727	4942.96	interacts with	ATP5C1 (interacts with) DLG4	FALSE	interacts with	ATP5C1 (interacts with) DLG4
454728	157.98	interacts with	ATP5C1 (interacts with) DHRS11	FALSE	interacts with	ATP5C1 (interacts with) DHRS11
454729	218.835	interacts with	ATP5C1 (interacts with) DDX47	FALSE	interacts with	ATP5C1 (interacts with) DDX47
454730	262.318	interacts with	ATP5C1 (interacts with) DDOST	FALSE	interacts with	ATP5C1 (interacts with) DDOST
454731	2172.88	interacts with	ATP5C1 (interacts with) CUL3	FALSE	interacts with	ATP5C1 (interacts with) CUL3
454732	196.744	interacts with	ATP5C1 (interacts with) CTPS2	FALSE	interacts with	ATP5C1 (interacts with) CTPS2
454733	699.911	interacts with	ATP5C1 (interacts with) CSNK1D	FALSE	interacts with	ATP5C1 (interacts with) CSNK1D
454734	1276.19	interacts with	ATP5C1 (interacts with) COQ7	FALSE	interacts with	ATP5C1 (interacts with) COQ7
454735	606.43	interacts with	ATP5C1 (interacts with) COQ6	FALSE	interacts with	ATP5C1 (interacts with) COQ6
454736	1620.27	interacts with	ATP5C1 (interacts with) COQ2	FALSE	interacts with	ATP5C1 (interacts with) COQ2
454737	281.84	interacts with	ATP5C1 (interacts with) COPG2	FALSE	interacts with	ATP5C1 (interacts with) COPG2
454738	291.709	interacts with	ATP5C1 (interacts with) COPG1	FALSE	interacts with	ATP5C1 (interacts with) COPG1
454739	316.185	interacts with	ATP5C1 (interacts with) COPB1	FALSE	interacts with	ATP5C1 (interacts with) COPB1
454740	305.237	interacts with	ATP5C1 (interacts with) COPA	FALSE	interacts with	ATP5C1 (interacts with) COPA
454741	536.12	interacts with	ATP5C1 (interacts with) CNBP	FALSE	interacts with	ATP5C1 (interacts with) CNBP
454742	224.91	interacts with	ATP5C1 (interacts with) CLTCL1	FALSE	interacts with	ATP5C1 (interacts with) CLTCL1
454743	654.324	interacts with	ATP5C1 (interacts with) CLTC	FALSE	interacts with	ATP5C1 (interacts with) CLTC
454744	932.208	interacts with	ATP5C1 (interacts with) CHMP2B	FALSE	interacts with	ATP5C1 (interacts with) CHMP2B
454745	1274.01	interacts with	ATP5C1 (interacts with) CHCHD2	FALSE	interacts with	ATP5C1 (interacts with) CHCHD2
454746	3330.27	interacts with	ATP5C1 (interacts with) CHCHD10	FALSE	interacts with	ATP5C1 (interacts with) CHCHD10
454747	145.933	interacts with	ATP5C1 (interacts with) CFL2	FALSE	interacts with	ATP5C1 (interacts with) CFL2
454748	507.999	interacts with	ATP5C1 (interacts with) CEP57	FALSE	interacts with	ATP5C1 (interacts with) CEP57
454749	504.297	interacts with	ATP5C1 (interacts with) CDK7	FALSE	interacts with	ATP5C1 (interacts with) CDK7
454750	167.979	interacts with	ATP5C1 (interacts with) CDC14A	FALSE	interacts with	ATP5C1 (interacts with) CDC14A
454751	335.762	interacts with	ATP5C1 (interacts with) CCT8	FALSE	interacts with	ATP5C1 (interacts with) CCT8
454752	287.305	interacts with	ATP5C1 (interacts with) CCT7	FALSE	interacts with	ATP5C1 (interacts with) CCT7
454753	369.292	interacts with	ATP5C1 (interacts with) CCT6B	FALSE	interacts with	ATP5C1 (interacts with) CCT6B
454754	294.832	interacts with	ATP5C1 (interacts with) CCT6A	FALSE	interacts with	ATP5C1 (interacts with) CCT6A
454755	281.105	interacts with	ATP5C1 (interacts with) CCT5	FALSE	interacts with	ATP5C1 (interacts with) CCT5
454756	358.289	interacts with	ATP5C1 (interacts with) CCT4	FALSE	interacts with	ATP5C1 (interacts with) CCT4
454757	423.93	interacts with	ATP5C1 (interacts with) CCT3	FALSE	interacts with	ATP5C1 (interacts with) CCT3
454758	351.752	interacts with	ATP5C1 (interacts with) CCT2	FALSE	interacts with	ATP5C1 (interacts with) CCT2
454759	671.095	interacts with	ATP5C1 (interacts with) CCDC8	FALSE	interacts with	ATP5C1 (interacts with) CCDC8
454760	768.679	interacts with	ATP5C1 (interacts with) CBLB	FALSE	interacts with	ATP5C1 (interacts with) CBLB
454761	202.728	interacts with	ATP5C1 (interacts with) CAP2	FALSE	interacts with	ATP5C1 (interacts with) CAP2
454762	177.369	interacts with	ATP5C1 (interacts with) CAP1	FALSE	interacts with	ATP5C1 (interacts with) CAP1
454763	3481.59	interacts with	ATP5C1 (interacts with) C7orf55	FALSE	interacts with	ATP5C1 (interacts with) C7orf55
454764	874.251	interacts with	ATP5C1 (interacts with) C2orf47	FALSE	interacts with	ATP5C1 (interacts with) C2orf47
454765	221.435	interacts with	ATP5C1 (interacts with) BTF3L4	FALSE	interacts with	ATP5C1 (interacts with) BTF3L4
454766	729.454	interacts with	ATP5C1 (interacts with) BLK	FALSE	interacts with	ATP5C1 (interacts with) BLK
454767	3117.8	interacts with	ATP5C1 (interacts with) ATPIF1	FALSE	interacts with	ATP5C1 (interacts with) ATPIF1
454768	196.007	interacts with	ATP5C1 (interacts with) ATP6V1E2	FALSE	interacts with	ATP5C1 (interacts with) ATP6V1E2
454769	149.107	interacts with	ATP5C1 (interacts with) ATP6V1E1	FALSE	interacts with	ATP5C1 (interacts with) ATP6V1E1
454770	307.085	interacts with	ATP5C1 (interacts with) ATP6V1D	FALSE	interacts with	ATP5C1 (interacts with) ATP6V1D
454771	232.184	interacts with	ATP5C1 (interacts with) ATP6V1C2	FALSE	interacts with	ATP5C1 (interacts with) ATP6V1C2
454772	523.711	interacts with	ATP5C1 (interacts with) ATP6V1A	FALSE	interacts with	ATP5C1 (interacts with) ATP6V1A
454773	1290.38	interacts with	ATP5C1 (interacts with) ATP5S	FALSE	interacts with	ATP5C1 (interacts with) ATP5S
454774	248.043	interacts with	ATP5C1 (interacts with) ATP5O	FALSE	interacts with	ATP5C1 (interacts with) ATP5O
454775	699.828	interacts with	ATP5C1 (interacts with) ATP5J2	FALSE	interacts with	ATP5C1 (interacts with) ATP5J2
454776	1090.47	interacts with	ATP5C1 (interacts with) ATP5I	FALSE	interacts with	ATP5C1 (interacts with) ATP5I
454777	1427.76	interacts with	ATP5C1 (interacts with) ATP5G3	FALSE	interacts with	ATP5C1 (interacts with) ATP5G3
454778	1532.42	interacts with	ATP5C1 (interacts with) ATP5G2	FALSE	interacts with	ATP5C1 (interacts with) ATP5G2
454779	3390.49	interacts with	ATP5C1 (interacts with) ATP5EP2	FALSE	interacts with	ATP5C1 (interacts with) ATP5EP2
454780	1194.39	interacts with	ATP5C1 (interacts with) ATP5E	FALSE	interacts with	ATP5C1 (interacts with) ATP5E
454781	731.119	interacts with	ATP5C1 (interacts with) ATP2A3	FALSE	interacts with	ATP5C1 (interacts with) ATP2A3
454782	2423.35	interacts with	ATP5C1 (interacts with) ASB5	FALSE	interacts with	ATP5C1 (interacts with) ASB5
454783	1145.78	interacts with	ATP5C1 (interacts with) ASB3	FALSE	interacts with	ATP5C1 (interacts with) ASB3
454784	262.468	interacts with	ATP5C1 (interacts with) ARPC5L	FALSE	interacts with	ATP5C1 (interacts with) ARPC5L
454785	255.294	interacts with	ATP5C1 (interacts with) ARPC4	FALSE	interacts with	ATP5C1 (interacts with) ARPC4
454786	250.092	interacts with	ATP5C1 (interacts with) ARPC1A	FALSE	interacts with	ATP5C1 (interacts with) ARPC1A
454787	320.881	interacts with	ATP5C1 (interacts with) ARF1	FALSE	interacts with	ATP5C1 (interacts with) ARF1
454788	251.107	interacts with	ATP5C1 (interacts with) ARCN1	FALSE	interacts with	ATP5C1 (interacts with) ARCN1
454789	160.113	interacts with	ATP5C1 (interacts with) ALDH1A3	FALSE	interacts with	ATP5C1 (interacts with) ALDH1A3
454790	172.815	interacts with	ATP5C1 (interacts with) AK2	FALSE	interacts with	ATP5C1 (interacts with) AK2
454791	184.317	interacts with	ATP5C1 (interacts with) AGPAT1	FALSE	interacts with	ATP5C1 (interacts with) AGPAT1
454792	342.88	interacts with	ATP5C1 (interacts with) AGO4	FALSE	interacts with	ATP5C1 (interacts with) AGO4
454793	1134.58	interacts with	ATP5C1 (interacts with) AGO2	FALSE	interacts with	ATP5C1 (interacts with) AGO2
454794	373.938	interacts with	ATP5C1 (interacts with) AGO1	FALSE	interacts with	ATP5C1 (interacts with) AGO1
454795	248.856	interacts with	ATP5C1 (interacts with) ADK	FALSE	interacts with	ATP5C1 (interacts with) ADK
454796	921.637	interacts with	ATP5C1 (interacts with) ADCK4	FALSE	interacts with	ATP5C1 (interacts with) ADCK4
454797	237.977	interacts with	ATP5C1 (interacts with) ACTR3B	FALSE	interacts with	ATP5C1 (interacts with) ACTR3B
454798	235.114	interacts with	ATP5C1 (interacts with) ACTR3	FALSE	interacts with	ATP5C1 (interacts with) ACTR3
454799	315.337	interacts with	ATP5C1 (interacts with) ACTR2	FALSE	interacts with	ATP5C1 (interacts with) ACTR2
454800	229.072	interacts with	ATP5C1 (interacts with) ACTG2	FALSE	interacts with	ATP5C1 (interacts with) ACTG2
454801	498.2	interacts with	ATP5C1 (interacts with) ACTG1	FALSE	interacts with	ATP5C1 (interacts with) ACTG1
454802	240.857	interacts with	ATP5C1 (interacts with) ACTC1	FALSE	interacts with	ATP5C1 (interacts with) ACTC1
454803	975.204	interacts with	ATP5C1 (interacts with) ACTB	FALSE	interacts with	ATP5C1 (interacts with) ACTB
454804	398.455	interacts with	ATP5C1 (interacts with) ACTA2	FALSE	interacts with	ATP5C1 (interacts with) ACTA2
454805	521.864	interacts with	ATP5C1 (interacts with) ACTA1	FALSE	interacts with	ATP5C1 (interacts with) ACTA1
454806	143.733	interacts with	ATP5C1 (interacts with) ACO2	FALSE	interacts with	ATP5C1 (interacts with) ACO2
454807	1114.15	interacts with	ATP5C1 (interacts with) ACAD9	FALSE	interacts with	ATP5C1 (interacts with) ACAD9
454808	210.045	interacts with	ATP5C1 (interacts with) ACACA	FALSE	interacts with	ATP5C1 (interacts with) ACACA
454809	348.614	interacts with	ATP5C1 (interacts with) ABCF2	FALSE	interacts with	ATP5C1 (interacts with) ABCF2
454810	1350.05	interacts with	ATP2A3 (interacts with) WRAP73	FALSE	interacts with	ATP2A3 (interacts with) WRAP73
454811	282.166	interacts with	ATP2A3 (interacts with) UQCR10	FALSE	interacts with	ATP2A3 (interacts with) UQCR10
454812	999.734	interacts with	ATP2A3 (interacts with) TSPAN17	FALSE	interacts with	ATP2A3 (interacts with) TSPAN17
454813	657.536	interacts with	ATP2A3 (interacts with) TMEM30A	FALSE	interacts with	ATP2A3 (interacts with) TMEM30A
454814	315.354	interacts with	ATP2A3 (interacts with) TECR	FALSE	interacts with	ATP2A3 (interacts with) TECR
454815	279.222	interacts with	ATP2A3 (interacts with) SUCLG2	FALSE	interacts with	ATP2A3 (interacts with) SUCLG2
454816	262.733	interacts with	ATP2A3 (interacts with) SUCLA2	FALSE	interacts with	ATP2A3 (interacts with) SUCLA2
454817	569.105	interacts with	ATP2A3 (interacts with) SRPRB	FALSE	interacts with	ATP2A3 (interacts with) SRPRB
454818	233.776	interacts with	ATP2A3 (interacts with) SEC61A2	FALSE	interacts with	ATP2A3 (interacts with) SEC61A2
454819	325.519	interacts with	ATP2A3 (interacts with) RNF185	FALSE	interacts with	ATP2A3 (interacts with) RNF185
454820	698.407	interacts with	ATP2A3 (interacts with) RABAC1	FALSE	interacts with	ATP2A3 (interacts with) RABAC1
454821	258.11	interacts with	ATP2A3 (interacts with) RAB6C	FALSE	interacts with	ATP2A3 (interacts with) RAB6C
454822	369.068	interacts with	ATP2A3 (interacts with) RAB6B	FALSE	interacts with	ATP2A3 (interacts with) RAB6B
454823	246.436	interacts with	ATP2A3 (interacts with) PGLYRP2	FALSE	interacts with	ATP2A3 (interacts with) PGLYRP2
454824	294.935	interacts with	ATP2A3 (interacts with) NFS1	FALSE	interacts with	ATP2A3 (interacts with) NFS1
454825	246.868	interacts with	ATP2A3 (interacts with) LDHAL6B	FALSE	interacts with	ATP2A3 (interacts with) LDHAL6B
454826	272.801	interacts with	ATP2A3 (interacts with) IPO9	FALSE	interacts with	ATP2A3 (interacts with) IPO9
454827	890.489	interacts with	ATP2A3 (interacts with) HDAC11	FALSE	interacts with	ATP2A3 (interacts with) HDAC11
454828	2787.86	interacts with	ATP2A3 (interacts with) CGRRF1	FALSE	interacts with	ATP2A3 (interacts with) CGRRF1
454829	931.944	interacts with	ATP2A3 (interacts with) CA10	FALSE	interacts with	ATP2A3 (interacts with) CA10
454830	800.914	interacts with	ATP2A3 (interacts with) BRF2	FALSE	interacts with	ATP2A3 (interacts with) BRF2
454831	331.303	interacts with	ATP2A3 (interacts with) ARL8B	FALSE	interacts with	ATP2A3 (interacts with) ARL8B
454832	292.629	interacts with	ATP2A3 (interacts with) ARL8A	FALSE	interacts with	ATP2A3 (interacts with) ARL8A
454833	320.056	interacts with	ATP2A3 (interacts with) AGPAT3	FALSE	interacts with	ATP2A3 (interacts with) AGPAT3
454834	2256.82	interacts with	ATP2A2 (interacts with) YWHAZ	FALSE	interacts with	ATP2A2 (interacts with) YWHAZ
454835	1611.25	interacts with	ATP2A2 (interacts with) YWHAQ	FALSE	interacts with	ATP2A2 (interacts with) YWHAQ
454836	1923.58	interacts with	ATP2A2 (interacts with) YWHAB	FALSE	interacts with	ATP2A2 (interacts with) YWHAB
454837	551.659	interacts with	ATP2A2 (interacts with) YIPF5	FALSE	interacts with	ATP2A2 (interacts with) YIPF5
454838	1377.67	interacts with	ATP2A2 (interacts with) WASF3	FALSE	interacts with	ATP2A2 (interacts with) WASF3
454839	639.51	interacts with	ATP2A2 (interacts with) WASF2	FALSE	interacts with	ATP2A2 (interacts with) WASF2
454840	772.915	interacts with	ATP2A2 (interacts with) WASF1	FALSE	interacts with	ATP2A2 (interacts with) WASF1
454841	1042.28	interacts with	ATP2A2 (interacts with) VTI1B	FALSE	interacts with	ATP2A2 (interacts with) VTI1B
454842	317.363	interacts with	ATP2A2 (interacts with) VDAC2	FALSE	interacts with	ATP2A2 (interacts with) VDAC2
454843	382.514	interacts with	ATP2A2 (interacts with) VAMP7	FALSE	interacts with	ATP2A2 (interacts with) VAMP7
454844	197.925	interacts with	ATP2A2 (interacts with) UQCRC2	FALSE	interacts with	ATP2A2 (interacts with) UQCRC2
454845	466.108	interacts with	ATP2A2 (interacts with) UQCR10	FALSE	interacts with	ATP2A2 (interacts with) UQCR10
454846	837.473	interacts with	ATP2A2 (interacts with) UNK	FALSE	interacts with	ATP2A2 (interacts with) UNK
454847	311.742	interacts with	ATP2A2 (interacts with) TUBA1C	FALSE	interacts with	ATP2A2 (interacts with) TUBA1C
454848	542.031	interacts with	ATP2A2 (interacts with) TSPO	FALSE	interacts with	ATP2A2 (interacts with) TSPO
454849	1782.54	interacts with	ATP2A2 (interacts with) TRAF6	FALSE	interacts with	ATP2A2 (interacts with) TRAF6
454850	487.158	interacts with	ATP2A2 (interacts with) TRADD	FALSE	interacts with	ATP2A2 (interacts with) TRADD
454851	318.367	interacts with	ATP2A2 (interacts with) TNFRSF1B	FALSE	interacts with	ATP2A2 (interacts with) TNFRSF1B
454852	560.89	interacts with	ATP2A2 (interacts with) TNFRSF1A	FALSE	interacts with	ATP2A2 (interacts with) TNFRSF1A
454853	561.609	interacts with	ATP2A2 (interacts with) TMEM63B	FALSE	interacts with	ATP2A2 (interacts with) TMEM63B
454854	286.836	interacts with	ATP2A2 (interacts with) TMEM33	FALSE	interacts with	ATP2A2 (interacts with) TMEM33
454855	1249.14	interacts with	ATP2A2 (interacts with) TMEM30A	FALSE	interacts with	ATP2A2 (interacts with) TMEM30A
454856	562.985	interacts with	ATP2A2 (interacts with) TMEM173	FALSE	interacts with	ATP2A2 (interacts with) TMEM173
454857	1511.11	interacts with	ATP2A2 (interacts with) TMEM161A	FALSE	interacts with	ATP2A2 (interacts with) TMEM161A
454858	4511.21	interacts with	ATP2A2 (interacts with) TMEM120A	FALSE	interacts with	ATP2A2 (interacts with) TMEM120A
454859	594.973	interacts with	ATP2A2 (interacts with) TMED2	FALSE	interacts with	ATP2A2 (interacts with) TMED2
454860	795.424	interacts with	ATP2A2 (interacts with) TMCO1	FALSE	interacts with	ATP2A2 (interacts with) TMCO1
454861	744.833	interacts with	ATP2A2 (interacts with) TLR9	FALSE	interacts with	ATP2A2 (interacts with) TLR9
454862	369.942	interacts with	ATP2A2 (interacts with) TIMM50	FALSE	interacts with	ATP2A2 (interacts with) TIMM50
454863	266.577	interacts with	ATP2A2 (interacts with) TECR	FALSE	interacts with	ATP2A2 (interacts with) TECR
454864	1881.78	interacts with	ATP2A2 (interacts with) TCTN3	FALSE	interacts with	ATP2A2 (interacts with) TCTN3
454865	1093.99	interacts with	ATP2A2 (interacts with) TCTN2	FALSE	interacts with	ATP2A2 (interacts with) TCTN2
454866	1127.65	interacts with	ATP2A2 (interacts with) TBC1D7	FALSE	interacts with	ATP2A2 (interacts with) TBC1D7
454867	1456.54	interacts with	ATP2A2 (interacts with) TAP2	FALSE	interacts with	ATP2A2 (interacts with) TAP2
454868	776.555	interacts with	ATP2A2 (interacts with) SUZ12	FALSE	interacts with	ATP2A2 (interacts with) SUZ12
454869	3536.8	interacts with	ATP2A2 (interacts with) SUMO2	FALSE	interacts with	ATP2A2 (interacts with) SUMO2
454870	3458.72	interacts with	ATP2A2 (interacts with) SUMO1	FALSE	interacts with	ATP2A2 (interacts with) SUMO1
454871	318.535	interacts with	ATP2A2 (interacts with) SUCLG2	FALSE	interacts with	ATP2A2 (interacts with) SUCLG2
454872	279.12	interacts with	ATP2A2 (interacts with) SUCLA2	FALSE	interacts with	ATP2A2 (interacts with) SUCLA2
454873	349.879	interacts with	ATP2A2 (interacts with) STT3A	FALSE	interacts with	ATP2A2 (interacts with) STT3A
454874	241.193	interacts with	ATP2A2 (interacts with) SSR4	FALSE	interacts with	ATP2A2 (interacts with) SSR4
454875	315.209	interacts with	ATP2A2 (interacts with) SSR2	FALSE	interacts with	ATP2A2 (interacts with) SSR2
454876	358.595	interacts with	ATP2A2 (interacts with) SPRTN	FALSE	interacts with	ATP2A2 (interacts with) SPRTN
454877	2338.32	interacts with	ATP2A2 (interacts with) SLC8A1	FALSE	interacts with	ATP2A2 (interacts with) SLC8A1
454878	4631.8	interacts with	ATP2A2 (interacts with) SLC43A3	FALSE	interacts with	ATP2A2 (interacts with) SLC43A3
454879	1474.09	interacts with	ATP2A2 (interacts with) SLC35F6	FALSE	interacts with	ATP2A2 (interacts with) SLC35F6
454880	560.094	interacts with	ATP2A2 (interacts with) SLC35E1	FALSE	interacts with	ATP2A2 (interacts with) SLC35E1
454881	288.499	interacts with	ATP2A2 (interacts with) SLC25A3	FALSE	interacts with	ATP2A2 (interacts with) SLC25A3
454882	469.951	interacts with	ATP2A2 (interacts with) SLC1A5	FALSE	interacts with	ATP2A2 (interacts with) SLC1A5
454883	792.009	interacts with	ATP2A2 (interacts with) SIRT7	FALSE	interacts with	ATP2A2 (interacts with) SIRT7
454884	383.013	interacts with	ATP2A2 (interacts with) SEC61A2	FALSE	interacts with	ATP2A2 (interacts with) SEC61A2
454885	295.996	interacts with	ATP2A2 (interacts with) SEC61A1	FALSE	interacts with	ATP2A2 (interacts with) SEC61A1
454886	277.345	interacts with	ATP2A2 (interacts with) SCD5	FALSE	interacts with	ATP2A2 (interacts with) SCD5
454887	919.102	interacts with	ATP2A2 (interacts with) S100A1	FALSE	interacts with	ATP2A2 (interacts with) S100A1
454888	1691.65	interacts with	ATP2A2 (interacts with) RNF2	FALSE	interacts with	ATP2A2 (interacts with) RNF2
454889	434.463	interacts with	ATP2A2 (interacts with) RNF185	FALSE	interacts with	ATP2A2 (interacts with) RNF185
454890	555.42	interacts with	ATP2A2 (interacts with) RNF126	FALSE	interacts with	ATP2A2 (interacts with) RNF126
454891	1418.64	interacts with	ATP2A2 (interacts with) RIC3	FALSE	interacts with	ATP2A2 (interacts with) RIC3
454892	593.719	interacts with	ATP2A2 (interacts with) RAP1B	FALSE	interacts with	ATP2A2 (interacts with) RAP1B
454893	532.044	interacts with	ATP2A2 (interacts with) RAP1A	FALSE	interacts with	ATP2A2 (interacts with) RAP1A
454894	1128.07	interacts with	ATP2A2 (interacts with) RABL3	FALSE	interacts with	ATP2A2 (interacts with) RABL3
454895	1764.92	interacts with	ATP2A2 (interacts with) RABGGTB	FALSE	interacts with	ATP2A2 (interacts with) RABGGTB
454896	1015.86	interacts with	ATP2A2 (interacts with) RABAC1	FALSE	interacts with	ATP2A2 (interacts with) RABAC1
454897	582.781	interacts with	ATP2A2 (interacts with) RAB7A	FALSE	interacts with	ATP2A2 (interacts with) RAB7A
454898	352.066	interacts with	ATP2A2 (interacts with) RAB6C	FALSE	interacts with	ATP2A2 (interacts with) RAB6C
454899	444.241	interacts with	ATP2A2 (interacts with) RAB6B	FALSE	interacts with	ATP2A2 (interacts with) RAB6B
454900	576.787	interacts with	ATP2A2 (interacts with) RAB6A	FALSE	interacts with	ATP2A2 (interacts with) RAB6A
454901	659.831	interacts with	ATP2A2 (interacts with) RAB5C	FALSE	interacts with	ATP2A2 (interacts with) RAB5C
454902	261.068	interacts with	ATP2A2 (interacts with) RAB5B	FALSE	interacts with	ATP2A2 (interacts with) RAB5B
454903	455.92	interacts with	ATP2A2 (interacts with) RAB2A	FALSE	interacts with	ATP2A2 (interacts with) RAB2A
454904	397.132	interacts with	ATP2A2 (interacts with) RAB1A	FALSE	interacts with	ATP2A2 (interacts with) RAB1A
454905	857.621	interacts with	ATP2A2 (interacts with) PTDSS1	FALSE	interacts with	ATP2A2 (interacts with) PTDSS1
454906	363.623	interacts with	ATP2A2 (interacts with) PSMC2	FALSE	interacts with	ATP2A2 (interacts with) PSMC2
454907	531.965	interacts with	ATP2A2 (interacts with) PPP2R1B	FALSE	interacts with	ATP2A2 (interacts with) PPP2R1B
454908	821.423	interacts with	ATP2A2 (interacts with) PPP2R1A	FALSE	interacts with	ATP2A2 (interacts with) PPP2R1A
454909	2419.67	interacts with	ATP2A2 (interacts with) PON2	FALSE	interacts with	ATP2A2 (interacts with) PON2
454910	6612.77	interacts with	ATP2A2 (interacts with) PLN	FALSE	interacts with	ATP2A2 (interacts with) PLN
454911	476.497	interacts with	ATP2A2 (interacts with) PKN2	FALSE	interacts with	ATP2A2 (interacts with) PKN2
454912	375.541	interacts with	ATP2A2 (interacts with) PHB2	FALSE	interacts with	ATP2A2 (interacts with) PHB2
454913	417.986	interacts with	ATP2A2 (interacts with) PHB	FALSE	interacts with	ATP2A2 (interacts with) PHB
454914	336.693	interacts with	ATP2A2 (interacts with) PGLYRP2	FALSE	interacts with	ATP2A2 (interacts with) PGLYRP2
454915	2588.93	interacts with	ATP2A2 (interacts with) OPRD1	FALSE	interacts with	ATP2A2 (interacts with) OPRD1
454916	691.402	interacts with	ATP2A2 (interacts with) OCIAD1	FALSE	interacts with	ATP2A2 (interacts with) OCIAD1
454917	961.784	interacts with	ATP2A2 (interacts with) NUP210L	FALSE	interacts with	ATP2A2 (interacts with) NUP210L
454918	282.17	interacts with	ATP2A2 (interacts with) NUP210	FALSE	interacts with	ATP2A2 (interacts with) NUP210
454919	912.915	interacts with	ATP2A2 (interacts with) NPHS2	FALSE	interacts with	ATP2A2 (interacts with) NPHS2
454920	458.822	interacts with	ATP2A2 (interacts with) NOS2	FALSE	interacts with	ATP2A2 (interacts with) NOS2
454921	873.485	interacts with	ATP2A2 (interacts with) NHSL1	FALSE	interacts with	ATP2A2 (interacts with) NHSL1
454922	341.094	interacts with	ATP2A2 (interacts with) NFS1	FALSE	interacts with	ATP2A2 (interacts with) NFS1
454923	1796.79	interacts with	ATP2A2 (interacts with) NEDD8	FALSE	interacts with	ATP2A2 (interacts with) NEDD8
454924	656.395	interacts with	ATP2A2 (interacts with) NCSTN	FALSE	interacts with	ATP2A2 (interacts with) NCSTN
454925	570.132	interacts with	ATP2A2 (interacts with) NCKAP1	FALSE	interacts with	ATP2A2 (interacts with) NCKAP1
454926	523.879	interacts with	ATP2A2 (interacts with) MYO18A	FALSE	interacts with	ATP2A2 (interacts with) MYO18A
454927	1593.15	interacts with	ATP2A2 (interacts with) MDM2	FALSE	interacts with	ATP2A2 (interacts with) MDM2
454928	474.717	interacts with	ATP2A2 (interacts with) MDC1	FALSE	interacts with	ATP2A2 (interacts with) MDC1
454929	1317.44	interacts with	ATP2A2 (interacts with) MBOAT1	FALSE	interacts with	ATP2A2 (interacts with) MBOAT1
454930	1310.22	interacts with	ATP2A2 (interacts with) LRRK2	FALSE	interacts with	ATP2A2 (interacts with) LRRK2
454931	507.164	interacts with	ATP2A2 (interacts with) LIMA1	FALSE	interacts with	ATP2A2 (interacts with) LIMA1
454932	1018.27	interacts with	ATP2A2 (interacts with) LGR4	FALSE	interacts with	ATP2A2 (interacts with) LGR4
454933	339.13	interacts with	ATP2A2 (interacts with) LDHAL6B	FALSE	interacts with	ATP2A2 (interacts with) LDHAL6B
454934	252.92	interacts with	ATP2A2 (interacts with) LDHAL6A	FALSE	interacts with	ATP2A2 (interacts with) LDHAL6A
454935	500.864	interacts with	ATP2A2 (interacts with) KTN1	FALSE	interacts with	ATP2A2 (interacts with) KTN1
454936	509.653	interacts with	ATP2A2 (interacts with) KIF23	FALSE	interacts with	ATP2A2 (interacts with) KIF23
454937	525.251	interacts with	ATP2A2 (interacts with) KDSR	FALSE	interacts with	ATP2A2 (interacts with) KDSR
454938	234.454	interacts with	ATP2A2 (interacts with) KDELR2	FALSE	interacts with	ATP2A2 (interacts with) KDELR2
454939	313.873	interacts with	ATP2A2 (interacts with) KDELR1	FALSE	interacts with	ATP2A2 (interacts with) KDELR1
454940	526.58	interacts with	ATP2A2 (interacts with) JMY	FALSE	interacts with	ATP2A2 (interacts with) JMY
454941	1179.07	interacts with	ATP2A2 (interacts with) JAGN1	FALSE	interacts with	ATP2A2 (interacts with) JAGN1
454942	1247.07	interacts with	ATP2A2 (interacts with) IQCB1	FALSE	interacts with	ATP2A2 (interacts with) IQCB1
454943	249.258	interacts with	ATP2A2 (interacts with) IPO9	FALSE	interacts with	ATP2A2 (interacts with) IPO9
454944	844.073	interacts with	ATP2A2 (interacts with) INTS2	FALSE	interacts with	ATP2A2 (interacts with) INTS2
454945	599.978	interacts with	ATP2A2 (interacts with) ILK	FALSE	interacts with	ATP2A2 (interacts with) ILK
454946	219.764	interacts with	ATP2A2 (interacts with) IDH3A	FALSE	interacts with	ATP2A2 (interacts with) IDH3A
454947	227.429	interacts with	ATP2A2 (interacts with) HSD17B12	FALSE	interacts with	ATP2A2 (interacts with) HSD17B12
454948	623.205	interacts with	ATP2A2 (interacts with) HDAC5	FALSE	interacts with	ATP2A2 (interacts with) HDAC5
454949	1023.33	interacts with	ATP2A2 (interacts with) HACD4	FALSE	interacts with	ATP2A2 (interacts with) HACD4
454950	525.467	interacts with	ATP2A2 (interacts with) HACD3	FALSE	interacts with	ATP2A2 (interacts with) HACD3
454951	933.603	interacts with	ATP2A2 (interacts with) GOLT1B	FALSE	interacts with	ATP2A2 (interacts with) GOLT1B
454952	293.265	interacts with	ATP2A2 (interacts with) GFPT1	FALSE	interacts with	ATP2A2 (interacts with) GFPT1
454953	821.984	interacts with	ATP2A2 (interacts with) FBXO25	FALSE	interacts with	ATP2A2 (interacts with) FBXO25
454954	475.556	interacts with	ATP2A2 (interacts with) FAXC	FALSE	interacts with	ATP2A2 (interacts with) FAXC
454955	518.6	interacts with	ATP2A2 (interacts with) FASN	FALSE	interacts with	ATP2A2 (interacts with) FASN
454956	1693.05	interacts with	ATP2A2 (interacts with) EZH2	FALSE	interacts with	ATP2A2 (interacts with) EZH2
454957	10398	interacts with	ATP2A2 (interacts with) ELAVL1	FALSE	interacts with	ATP2A2 (interacts with) ELAVL1
454958	1055.43	interacts with	ATP2A2 (interacts with) ECT2	FALSE	interacts with	ATP2A2 (interacts with) ECT2
454959	615.377	interacts with	ATP2A2 (interacts with) DST	FALSE	interacts with	ATP2A2 (interacts with) DST
454960	668.202	interacts with	ATP2A2 (interacts with) DNAJA4	FALSE	interacts with	ATP2A2 (interacts with) DNAJA4
454961	838.993	interacts with	ATP2A2 (interacts with) DNAJA1	FALSE	interacts with	ATP2A2 (interacts with) DNAJA1
454962	1301.94	interacts with	ATP2A2 (interacts with) DHCR7	FALSE	interacts with	ATP2A2 (interacts with) DHCR7
454963	994.414	interacts with	ATP2A2 (interacts with) DHCR24	FALSE	interacts with	ATP2A2 (interacts with) DHCR24
454964	245.893	interacts with	ATP2A2 (interacts with) DDX39B	FALSE	interacts with	ATP2A2 (interacts with) DDX39B
454965	245.814	interacts with	ATP2A2 (interacts with) DDOST	FALSE	interacts with	ATP2A2 (interacts with) DDOST
454966	578.345	interacts with	ATP2A2 (interacts with) CYFIP2	FALSE	interacts with	ATP2A2 (interacts with) CYFIP2
454967	606.406	interacts with	ATP2A2 (interacts with) CYFIP1	FALSE	interacts with	ATP2A2 (interacts with) CYFIP1
454968	661.057	interacts with	ATP2A2 (interacts with) CUL7	FALSE	interacts with	ATP2A2 (interacts with) CUL7
454969	2746.69	interacts with	ATP2A2 (interacts with) CUL3	FALSE	interacts with	ATP2A2 (interacts with) CUL3
454970	396.059	interacts with	ATP2A2 (interacts with) CLTCL1	FALSE	interacts with	ATP2A2 (interacts with) CLTCL1
454971	847.658	interacts with	ATP2A2 (interacts with) CLTC	FALSE	interacts with	ATP2A2 (interacts with) CLTC
454972	445.984	interacts with	ATP2A2 (interacts with) CLN3	FALSE	interacts with	ATP2A2 (interacts with) CLN3
454973	1703	interacts with	ATP2A2 (interacts with) CLCN7	FALSE	interacts with	ATP2A2 (interacts with) CLCN7
454974	528.888	interacts with	ATP2A2 (interacts with) CDKAL1	FALSE	interacts with	ATP2A2 (interacts with) CDKAL1
454975	501.884	interacts with	ATP2A2 (interacts with) CCT6B	FALSE	interacts with	ATP2A2 (interacts with) CCT6B
454976	481.618	interacts with	ATP2A2 (interacts with) CCT6A	FALSE	interacts with	ATP2A2 (interacts with) CCT6A
454977	655.822	interacts with	ATP2A2 (interacts with) CCT3	FALSE	interacts with	ATP2A2 (interacts with) CCT3
454978	803.495	interacts with	ATP2A2 (interacts with) CCDC8	FALSE	interacts with	ATP2A2 (interacts with) CCDC8
454979	759.048	interacts with	ATP2A2 (interacts with) CANX	FALSE	interacts with	ATP2A2 (interacts with) CANX
454980	2168.08	interacts with	ATP2A2 (interacts with) CA10	FALSE	interacts with	ATP2A2 (interacts with) CA10
454981	1102.45	interacts with	ATP2A2 (interacts with) BRK1	FALSE	interacts with	ATP2A2 (interacts with) BRK1
454982	570.933	interacts with	ATP2A2 (interacts with) BIRC3	FALSE	interacts with	ATP2A2 (interacts with) BIRC3
454983	702.399	interacts with	ATP2A2 (interacts with) BIRC2	FALSE	interacts with	ATP2A2 (interacts with) BIRC2
454984	652.848	interacts with	ATP2A2 (interacts with) ATP6V1A	FALSE	interacts with	ATP2A2 (interacts with) ATP6V1A
454985	436.287	interacts with	ATP2A2 (interacts with) ATP5O	FALSE	interacts with	ATP2A2 (interacts with) ATP5O
454986	580.202	interacts with	ATP2A2 (interacts with) ATP5F1	FALSE	interacts with	ATP2A2 (interacts with) ATP5F1
454987	430.089	interacts with	ATP2A2 (interacts with) ATP5C1	FALSE	interacts with	ATP2A2 (interacts with) ATP5C1
454988	500.725	interacts with	ATP2A2 (interacts with) ATP5A1	FALSE	interacts with	ATP2A2 (interacts with) ATP5A1
454989	640.674	interacts with	ATP2A2 (interacts with) ATP2B1	FALSE	interacts with	ATP2A2 (interacts with) ATP2B1
454990	1231.36	interacts with	ATP2A2 (interacts with) ASB5	FALSE	interacts with	ATP2A2 (interacts with) ASB5
454991	820.781	interacts with	ATP2A2 (interacts with) ASB17	FALSE	interacts with	ATP2A2 (interacts with) ASB17
454992	1225.43	interacts with	ATP2A2 (interacts with) ASB1	FALSE	interacts with	ATP2A2 (interacts with) ASB1
454993	575.54	interacts with	ATP2A2 (interacts with) ARL8B	FALSE	interacts with	ATP2A2 (interacts with) ARL8B
454994	714.494	interacts with	ATP2A2 (interacts with) ARL8A	FALSE	interacts with	ATP2A2 (interacts with) ARL8A
454995	375.753	interacts with	ATP2A2 (interacts with) ARF1	FALSE	interacts with	ATP2A2 (interacts with) ARF1
454996	496.444	interacts with	ATP2A2 (interacts with) AMFR	FALSE	interacts with	ATP2A2 (interacts with) AMFR
454997	1507.13	interacts with	ATP2A2 (interacts with) ALG8	FALSE	interacts with	ATP2A2 (interacts with) ALG8
454998	661.934	interacts with	ATP2A2 (interacts with) AGPAT3	FALSE	interacts with	ATP2A2 (interacts with) AGPAT3
454999	1509.85	interacts with	ATP2A2 (interacts with) ACTB	FALSE	interacts with	ATP2A2 (interacts with) ACTB
455000	920.751	interacts with	ATP2A2 (interacts with) ABI2	FALSE	interacts with	ATP2A2 (interacts with) ABI2
455001	367.819	interacts with	ATP2A2 (interacts with) ABCD3	FALSE	interacts with	ATP2A2 (interacts with) ABCD3
455002	2707.77	interacts with	ATP1A3 (interacts with) YWHAZ	FALSE	interacts with	ATP1A3 (interacts with) YWHAZ
455003	1944.46	interacts with	ATP1A3 (interacts with) YWHAQ	FALSE	interacts with	ATP1A3 (interacts with) YWHAQ
455004	2268.33	interacts with	ATP1A3 (interacts with) YWHAB	FALSE	interacts with	ATP1A3 (interacts with) YWHAB
455005	600.103	interacts with	ATP1A3 (interacts with) VPS4A	FALSE	interacts with	ATP1A3 (interacts with) VPS4A
455006	738.315	interacts with	ATP1A3 (interacts with) VAMP2	FALSE	interacts with	ATP1A3 (interacts with) VAMP2
455007	512.816	interacts with	ATP1A3 (interacts with) UVRAG	FALSE	interacts with	ATP1A3 (interacts with) UVRAG
455008	420.888	interacts with	ATP1A3 (interacts with) UQCRC2	FALSE	interacts with	ATP1A3 (interacts with) UQCRC2
455009	448.857	interacts with	ATP1A3 (interacts with) TPT1	FALSE	interacts with	ATP1A3 (interacts with) TPT1
455010	555.78	interacts with	ATP1A3 (interacts with) TMEM173	FALSE	interacts with	ATP1A3 (interacts with) TMEM173
455011	2254.71	interacts with	ATP1A3 (interacts with) TMEFF1	FALSE	interacts with	ATP1A3 (interacts with) TMEFF1
455012	491.585	interacts with	ATP1A3 (interacts with) TECR	FALSE	interacts with	ATP1A3 (interacts with) TECR
455013	487.825	interacts with	ATP1A3 (interacts with) TATDN1	FALSE	interacts with	ATP1A3 (interacts with) TATDN1
455014	1031.88	interacts with	ATP1A3 (interacts with) SYAP1	FALSE	interacts with	ATP1A3 (interacts with) SYAP1
455015	704.122	interacts with	ATP1A3 (interacts with) SUPT16H	FALSE	interacts with	ATP1A3 (interacts with) SUPT16H
455016	1283.09	interacts with	ATP1A3 (interacts with) STXBP5L	FALSE	interacts with	ATP1A3 (interacts with) STXBP5L
455017	575.57	interacts with	ATP1A3 (interacts with) SPTBN1	FALSE	interacts with	ATP1A3 (interacts with) SPTBN1
455018	713.421	interacts with	ATP1A3 (interacts with) SPTAN1	FALSE	interacts with	ATP1A3 (interacts with) SPTAN1
455019	613.211	interacts with	ATP1A3 (interacts with) SNAP25	FALSE	interacts with	ATP1A3 (interacts with) SNAP25
455020	1346.74	interacts with	ATP1A3 (interacts with) SLC8A1	FALSE	interacts with	ATP1A3 (interacts with) SLC8A1
455021	1270.69	interacts with	ATP1A3 (interacts with) SLC5A1	FALSE	interacts with	ATP1A3 (interacts with) SLC5A1
455022	606.837	interacts with	ATP1A3 (interacts with) SLC25A22	FALSE	interacts with	ATP1A3 (interacts with) SLC25A22
455023	996.055	interacts with	ATP1A3 (interacts with) SLAMF1	FALSE	interacts with	ATP1A3 (interacts with) SLAMF1
455024	1412.24	interacts with	ATP1A3 (interacts with) SIRT1	FALSE	interacts with	ATP1A3 (interacts with) SIRT1
455025	2620.04	interacts with	ATP1A3 (interacts with) SHMT2	FALSE	interacts with	ATP1A3 (interacts with) SHMT2
455026	429.777	interacts with	ATP1A3 (interacts with) SEC61A2	FALSE	interacts with	ATP1A3 (interacts with) SEC61A2
455027	459.24	interacts with	ATP1A3 (interacts with) SEC61A1	FALSE	interacts with	ATP1A3 (interacts with) SEC61A1
455028	718.453	interacts with	ATP1A3 (interacts with) SARM1	FALSE	interacts with	ATP1A3 (interacts with) SARM1
455029	2710.61	interacts with	ATP1A3 (interacts with) RPS27A	FALSE	interacts with	ATP1A3 (interacts with) RPS27A
455030	442.071	interacts with	ATP1A3 (interacts with) RPL37	FALSE	interacts with	ATP1A3 (interacts with) RPL37
455031	460.487	interacts with	ATP1A3 (interacts with) RPL36	FALSE	interacts with	ATP1A3 (interacts with) RPL36
455032	503.384	interacts with	ATP1A3 (interacts with) RPL12	FALSE	interacts with	ATP1A3 (interacts with) RPL12
455033	1459.43	interacts with	ATP1A3 (interacts with) RMND5B	FALSE	interacts with	ATP1A3 (interacts with) RMND5B
455034	1432.61	interacts with	ATP1A3 (interacts with) RMND5A	FALSE	interacts with	ATP1A3 (interacts with) RMND5A
455035	1038.82	interacts with	ATP1A3 (interacts with) RIC3	FALSE	interacts with	ATP1A3 (interacts with) RIC3
455036	929.044	interacts with	ATP1A3 (interacts with) RAD23B	FALSE	interacts with	ATP1A3 (interacts with) RAD23B
455037	653.16	interacts with	ATP1A3 (interacts with) RAB4B	FALSE	interacts with	ATP1A3 (interacts with) RAB4B
455038	981.111	interacts with	ATP1A3 (interacts with) RAB3A	FALSE	interacts with	ATP1A3 (interacts with) RAB3A
455039	807.857	interacts with	ATP1A3 (interacts with) RAB1A	FALSE	interacts with	ATP1A3 (interacts with) RAB1A
455040	553.807	interacts with	ATP1A3 (interacts with) PSMC6	FALSE	interacts with	ATP1A3 (interacts with) PSMC6
455041	838.322	interacts with	ATP1A3 (interacts with) PSEN1	FALSE	interacts with	ATP1A3 (interacts with) PSEN1
455042	1291.86	interacts with	ATP1A3 (interacts with) PRPF39	FALSE	interacts with	ATP1A3 (interacts with) PRPF39
455043	1366.03	interacts with	ATP1A3 (interacts with) PRMT6	FALSE	interacts with	ATP1A3 (interacts with) PRMT6
455044	786.512	interacts with	ATP1A3 (interacts with) PRDX4	FALSE	interacts with	ATP1A3 (interacts with) PRDX4
455045	2607.47	interacts with	ATP1A3 (interacts with) PPP5C	FALSE	interacts with	ATP1A3 (interacts with) PPP5C
455046	371.535	interacts with	ATP1A3 (interacts with) PPAN	FALSE	interacts with	ATP1A3 (interacts with) PPAN
455047	1142.68	interacts with	ATP1A3 (interacts with) POU5F1B	FALSE	interacts with	ATP1A3 (interacts with) POU5F1B
455048	2268.21	interacts with	ATP1A3 (interacts with) POU5F1	FALSE	interacts with	ATP1A3 (interacts with) POU5F1
455049	1789.12	interacts with	ATP1A3 (interacts with) PKM	FALSE	interacts with	ATP1A3 (interacts with) PKM
455050	1314.91	interacts with	ATP1A3 (interacts with) PCBD1	FALSE	interacts with	ATP1A3 (interacts with) PCBD1
455051	1071.75	interacts with	ATP1A3 (interacts with) NF2	FALSE	interacts with	ATP1A3 (interacts with) NF2
455052	2701.52	interacts with	ATP1A3 (interacts with) MTNR1B	FALSE	interacts with	ATP1A3 (interacts with) MTNR1B
455053	1826.52	interacts with	ATP1A3 (interacts with) MAPK3	FALSE	interacts with	ATP1A3 (interacts with) MAPK3
455054	1811.85	interacts with	ATP1A3 (interacts with) MAPK1	FALSE	interacts with	ATP1A3 (interacts with) MAPK1
455055	2667.55	interacts with	ATP1A3 (interacts with) LYPD6	FALSE	interacts with	ATP1A3 (interacts with) LYPD6
455056	1428.08	interacts with	ATP1A3 (interacts with) LRRK2	FALSE	interacts with	ATP1A3 (interacts with) LRRK2
455057	950.997	interacts with	ATP1A3 (interacts with) LGR4	FALSE	interacts with	ATP1A3 (interacts with) LGR4
455058	1162.06	interacts with	ATP1A3 (interacts with) LDLRAD3	FALSE	interacts with	ATP1A3 (interacts with) LDLRAD3
455059	382.319	interacts with	ATP1A3 (interacts with) LBR	FALSE	interacts with	ATP1A3 (interacts with) LBR
455060	978.11	interacts with	ATP1A3 (interacts with) KL	FALSE	interacts with	ATP1A3 (interacts with) KL
455061	1581.59	interacts with	ATP1A3 (interacts with) KCNMA1	FALSE	interacts with	ATP1A3 (interacts with) KCNMA1
455062	756.637	interacts with	ATP1A3 (interacts with) ITPR1	FALSE	interacts with	ATP1A3 (interacts with) ITPR1
455063	377.407	interacts with	ATP1A3 (interacts with) IPO9	FALSE	interacts with	ATP1A3 (interacts with) IPO9
455064	1906.05	interacts with	ATP1A3 (interacts with) IL17A	FALSE	interacts with	ATP1A3 (interacts with) IL17A
455065	425.259	interacts with	ATP1A3 (interacts with) HSD17B12	FALSE	interacts with	ATP1A3 (interacts with) HSD17B12
455066	1131.16	interacts with	ATP1A3 (interacts with) HOMER2	FALSE	interacts with	ATP1A3 (interacts with) HOMER2
455067	869.733	interacts with	ATP1A3 (interacts with) HOMER1	FALSE	interacts with	ATP1A3 (interacts with) HOMER1
455068	2543.12	interacts with	ATP1A3 (interacts with) HIST1H4A	FALSE	interacts with	ATP1A3 (interacts with) HIST1H4A
455069	782.966	interacts with	ATP1A3 (interacts with) GRIN2B	FALSE	interacts with	ATP1A3 (interacts with) GRIN2B
455070	755.361	interacts with	ATP1A3 (interacts with) GRIN1	FALSE	interacts with	ATP1A3 (interacts with) GRIN1
455071	525.433	interacts with	ATP1A3 (interacts with) GRIA2	FALSE	interacts with	ATP1A3 (interacts with) GRIA2
455072	648.289	interacts with	ATP1A3 (interacts with) GALK2	FALSE	interacts with	ATP1A3 (interacts with) GALK2
455073	1338.88	interacts with	ATP1A3 (interacts with) FXYD7	FALSE	interacts with	ATP1A3 (interacts with) FXYD7
455074	1656.25	interacts with	ATP1A3 (interacts with) FXYD6	FALSE	interacts with	ATP1A3 (interacts with) FXYD6
455075	9263.56	interacts with	ATP1A3 (interacts with) FXYD4	FALSE	interacts with	ATP1A3 (interacts with) FXYD4
455076	2254.5	interacts with	ATP1A3 (interacts with) FXYD3	FALSE	interacts with	ATP1A3 (interacts with) FXYD3
455077	9263.56	interacts with	ATP1A3 (interacts with) FXYD2	FALSE	interacts with	ATP1A3 (interacts with) FXYD2
455078	1187.38	interacts with	ATP1A3 (interacts with) FBXW7	FALSE	interacts with	ATP1A3 (interacts with) FBXW7
455079	1492.68	interacts with	ATP1A3 (interacts with) FAM187B	FALSE	interacts with	ATP1A3 (interacts with) FAM187B
455080	1792.77	interacts with	ATP1A3 (interacts with) EZH2	FALSE	interacts with	ATP1A3 (interacts with) EZH2
455081	431.806	interacts with	ATP1A3 (interacts with) ETFA	FALSE	interacts with	ATP1A3 (interacts with) ETFA
455082	1952.32	interacts with	ATP1A3 (interacts with) ERGIC3	FALSE	interacts with	ATP1A3 (interacts with) ERGIC3
455083	1525.55	interacts with	ATP1A3 (interacts with) EPCAM	FALSE	interacts with	ATP1A3 (interacts with) EPCAM
455084	2256.25	interacts with	ATP1A3 (interacts with) DLK1	FALSE	interacts with	ATP1A3 (interacts with) DLK1
455085	445.466	interacts with	ATP1A3 (interacts with) DDX39B	FALSE	interacts with	ATP1A3 (interacts with) DDX39B
455086	454.347	interacts with	ATP1A3 (interacts with) DDOST	FALSE	interacts with	ATP1A3 (interacts with) DDOST
455087	2409.41	interacts with	ATP1A3 (interacts with) CTNNB1	FALSE	interacts with	ATP1A3 (interacts with) CTNNB1
455088	506.669	interacts with	ATP1A3 (interacts with) CRY2	FALSE	interacts with	ATP1A3 (interacts with) CRY2
455089	372.783	interacts with	ATP1A3 (interacts with) CPOX	FALSE	interacts with	ATP1A3 (interacts with) CPOX
455090	525.828	interacts with	ATP1A3 (interacts with) COPG2	FALSE	interacts with	ATP1A3 (interacts with) COPG2
455091	574.776	interacts with	ATP1A3 (interacts with) COPG1	FALSE	interacts with	ATP1A3 (interacts with) COPG1
455092	765.71	interacts with	ATP1A3 (interacts with) CLTCL1	FALSE	interacts with	ATP1A3 (interacts with) CLTCL1
455093	1502.74	interacts with	ATP1A3 (interacts with) CLTC	FALSE	interacts with	ATP1A3 (interacts with) CLTC
455094	4246.55	interacts with	ATP1A3 (interacts with) CGRRF1	FALSE	interacts with	ATP1A3 (interacts with) CGRRF1
455095	1255.07	interacts with	ATP1A3 (interacts with) CASP8	FALSE	interacts with	ATP1A3 (interacts with) CASP8
455096	1137.94	interacts with	ATP1A3 (interacts with) B9D1	FALSE	interacts with	ATP1A3 (interacts with) B9D1
455097	3514.5	interacts with	ATP1A3 (interacts with) ATXN1	FALSE	interacts with	ATP1A3 (interacts with) ATXN1
455098	1145.46	interacts with	ATP1A3 (interacts with) ATP6V1A	FALSE	interacts with	ATP1A3 (interacts with) ATP6V1A
455099	1280.25	interacts with	ATP1A3 (interacts with) ATP6V0C	FALSE	interacts with	ATP1A3 (interacts with) ATP6V0C
455100	605.945	interacts with	ATP1A3 (interacts with) ATP2B3	FALSE	interacts with	ATP1A3 (interacts with) ATP2B3
455101	574.708	interacts with	ATP1A3 (interacts with) ATP2B2	FALSE	interacts with	ATP1A3 (interacts with) ATP2B2
455102	492.561	interacts with	ATP1A3 (interacts with) ATP2B1	FALSE	interacts with	ATP1A3 (interacts with) ATP2B1
455103	584.126	interacts with	ATP1A3 (interacts with) ATP2A3	FALSE	interacts with	ATP1A3 (interacts with) ATP2A3
455104	544.231	interacts with	ATP1A3 (interacts with) ATP2A2	FALSE	interacts with	ATP1A3 (interacts with) ATP2A2
455105	1092.57	interacts with	ATP1A3 (interacts with) ATP1B4	FALSE	interacts with	ATP1A3 (interacts with) ATP1B4
455106	1415.91	interacts with	ATP1A3 (interacts with) ATP1B3	FALSE	interacts with	ATP1A3 (interacts with) ATP1B3
455107	626.304	interacts with	ATP1A3 (interacts with) ATP1B2	FALSE	interacts with	ATP1A3 (interacts with) ATP1B2
455108	322.352	interacts with	ATP1A3 (interacts with) ATP1A2	FALSE	interacts with	ATP1A3 (interacts with) ATP1A2
455109	788.613	interacts with	ATP1A3 (interacts with) APH1B	FALSE	interacts with	ATP1A3 (interacts with) APH1B
455110	580.332	interacts with	ATP1A3 (interacts with) APH1A	FALSE	interacts with	ATP1A3 (interacts with) APH1A
455111	1077.41	interacts with	ATP1A3 (interacts with) ANPEP	FALSE	interacts with	ATP1A3 (interacts with) ANPEP
455112	1362.53	interacts with	ATP1A3 (interacts with) AKTIP	FALSE	interacts with	ATP1A3 (interacts with) AKTIP
455113	786.432	interacts with	ATP1A3 (interacts with) AKR1B1	FALSE	interacts with	ATP1A3 (interacts with) AKR1B1
455114	3041.14	interacts with	ATP1A3 (interacts with) AKAP14	FALSE	interacts with	ATP1A3 (interacts with) AKAP14
455115	1242.99	interacts with	ATP1A3 (interacts with) AGO2	FALSE	interacts with	ATP1A3 (interacts with) AGO2
455116	245.822	interacts with	ATP1A3 (interacts with) ACTR3B	FALSE	interacts with	ATP1A3 (interacts with) ACTR3B
455117	501.848	interacts with	ATP1A3 (interacts with) ACTR3	FALSE	interacts with	ATP1A3 (interacts with) ACTR3
455118	1064.91	interacts with	ATP1A3 (interacts with) ACTN2	FALSE	interacts with	ATP1A3 (interacts with) ACTN2
455119	1325.67	interacts with	ATP1A3 (interacts with) ACTA1	FALSE	interacts with	ATP1A3 (interacts with) ACTA1
455120	512.471	interacts with	ARL8B (interacts with) VPS4A	FALSE	interacts with	ARL8B (interacts with) VPS4A
455121	381.268	interacts with	ARL8B (interacts with) SUCLA2	FALSE	interacts with	ARL8B (interacts with) SUCLA2
455122	737.837	interacts with	ARL8B (interacts with) SRPRB	FALSE	interacts with	ARL8B (interacts with) SRPRB
455123	473.563	interacts with	ARL8B (interacts with) DNAAF2	FALSE	interacts with	ARL8B (interacts with) DNAAF2
455124	281.262	interacts with	ARL8A (interacts with) SUCLG2	FALSE	interacts with	ARL8A (interacts with) SUCLG2
455125	433.439	interacts with	ARL8A (interacts with) SUCLA2	FALSE	interacts with	ARL8A (interacts with) SUCLA2
455126	1082.52	interacts with	ARL8A (interacts with) PUF60	FALSE	interacts with	ARL8A (interacts with) PUF60
455127	251.587	interacts with	ARL8A (interacts with) LDHAL6B	FALSE	interacts with	ARL8A (interacts with) LDHAL6B
455128	1781.31	interacts with	ARL8A (interacts with) COLEC10	FALSE	interacts with	ARL8A (interacts with) COLEC10
455129	1915.48	interacts with	ARF5 (interacts with) YWHAH	FALSE	interacts with	ARF5 (interacts with) YWHAH
455130	978.023	interacts with	ARF5 (interacts with) UNK	FALSE	interacts with	ARF5 (interacts with) UNK
455131	370.609	interacts with	ARF5 (interacts with) TOMM22	FALSE	interacts with	ARF5 (interacts with) TOMM22
455132	5613.27	interacts with	ARF5 (interacts with) TMPRSS5	FALSE	interacts with	ARF5 (interacts with) TMPRSS5
455133	1111.31	interacts with	ARF5 (interacts with) TCTN2	FALSE	interacts with	ARF5 (interacts with) TCTN2
455134	760.23	interacts with	ARF5 (interacts with) SRPRB	FALSE	interacts with	ARF5 (interacts with) SRPRB
455135	2305.1	interacts with	ARF5 (interacts with) SNW1	FALSE	interacts with	ARF5 (interacts with) SNW1
455136	531.466	interacts with	ARF5 (interacts with) SLAMF1	FALSE	interacts with	ARF5 (interacts with) SLAMF1
455137	619.247	interacts with	ARF5 (interacts with) RNF26	FALSE	interacts with	ARF5 (interacts with) RNF26
455138	422.637	interacts with	ARF5 (interacts with) RAP2C	FALSE	interacts with	ARF5 (interacts with) RAP2C
455139	1661.58	interacts with	ARF5 (interacts with) RAB11FIP4	FALSE	interacts with	ARF5 (interacts with) RAB11FIP4
455140	1238.51	interacts with	ARF5 (interacts with) PLPPR2	FALSE	interacts with	ARF5 (interacts with) PLPPR2
455141	1267.49	interacts with	ARF5 (interacts with) OTUB1	FALSE	interacts with	ARF5 (interacts with) OTUB1
455142	1474.82	interacts with	ARF5 (interacts with) MED20	FALSE	interacts with	ARF5 (interacts with) MED20
455143	282.518	interacts with	ARF5 (interacts with) LDHAL6B	FALSE	interacts with	ARF5 (interacts with) LDHAL6B
455144	210.787	interacts with	ARF5 (interacts with) LDHAL6A	FALSE	interacts with	ARF5 (interacts with) LDHAL6A
455145	2013.74	interacts with	ARF5 (interacts with) IKBKG	FALSE	interacts with	ARF5 (interacts with) IKBKG
455146	457.093	interacts with	ARF5 (interacts with) HSD17B12	FALSE	interacts with	ARF5 (interacts with) HSD17B12
455147	1370.56	interacts with	ARF5 (interacts with) GINM1	FALSE	interacts with	ARF5 (interacts with) GINM1
455148	559.547	interacts with	ARF5 (interacts with) GGA1	FALSE	interacts with	ARF5 (interacts with) GGA1
455149	808.18	interacts with	ARF5 (interacts with) FAF2	FALSE	interacts with	ARF5 (interacts with) FAF2
455150	8533.55	interacts with	ARF5 (interacts with) ELAVL1	FALSE	interacts with	ARF5 (interacts with) ELAVL1
455151	1674.32	interacts with	ARF5 (interacts with) DNAJA4	FALSE	interacts with	ARF5 (interacts with) DNAJA4
455152	371.47	interacts with	ARF5 (interacts with) CNDP1	FALSE	interacts with	ARF5 (interacts with) CNDP1
455153	380.943	interacts with	ARF5 (interacts with) CLN3	FALSE	interacts with	ARF5 (interacts with) CLN3
455154	1964.72	interacts with	ARF5 (interacts with) CDC5L	FALSE	interacts with	ARF5 (interacts with) CDC5L
455155	1246.72	interacts with	ARF5 (interacts with) CADPS2	FALSE	interacts with	ARF5 (interacts with) CADPS2
455156	320.231	interacts with	ARF5 (interacts with) ARL8B	FALSE	interacts with	ARF5 (interacts with) ARL8B
455157	290.384	interacts with	ARF5 (interacts with) ARL8A	FALSE	interacts with	ARF5 (interacts with) ARL8A
455158	529.286	interacts with	ARF5 (interacts with) ARHGEF6	FALSE	interacts with	ARF5 (interacts with) ARHGEF6
455159	4449.76	interacts with	ARF5 (interacts with) A4GNT	FALSE	interacts with	ARF5 (interacts with) A4GNT
455160	260.38	interacts with	ARF4 (interacts with) ZCCHC13	FALSE	interacts with	ARF4 (interacts with) ZCCHC13
455161	855.23	interacts with	ARF4 (interacts with) YWHAE	FALSE	interacts with	ARF4 (interacts with) YWHAE
455162	357.192	interacts with	ARF4 (interacts with) XRN1	FALSE	interacts with	ARF4 (interacts with) XRN1
455163	783.27	interacts with	ARF4 (interacts with) VCP	FALSE	interacts with	ARF4 (interacts with) VCP
455164	198.613	interacts with	ARF4 (interacts with) VBP1	FALSE	interacts with	ARF4 (interacts with) VBP1
455165	142.321	interacts with	ARF4 (interacts with) VARS	FALSE	interacts with	ARF4 (interacts with) VARS
455166	468.813	interacts with	ARF4 (interacts with) UNK	FALSE	interacts with	ARF4 (interacts with) UNK
455167	121.045	interacts with	ARF4 (interacts with) UGP2	FALSE	interacts with	ARF4 (interacts with) UGP2
455168	228.132	interacts with	ARF4 (interacts with) TUBB8	FALSE	interacts with	ARF4 (interacts with) TUBB8
455169	133.253	interacts with	ARF4 (interacts with) TUBB6	FALSE	interacts with	ARF4 (interacts with) TUBB6
455170	286.063	interacts with	ARF4 (interacts with) TUBB4B	FALSE	interacts with	ARF4 (interacts with) TUBB4B
455171	268.326	interacts with	ARF4 (interacts with) TUBB3	FALSE	interacts with	ARF4 (interacts with) TUBB3
455172	245.737	interacts with	ARF4 (interacts with) TUBB2B	FALSE	interacts with	ARF4 (interacts with) TUBB2B
455173	240.535	interacts with	ARF4 (interacts with) TUBB2A	FALSE	interacts with	ARF4 (interacts with) TUBB2A
455174	177.516	interacts with	ARF4 (interacts with) TUBB1	FALSE	interacts with	ARF4 (interacts with) TUBB1
455175	177.16	interacts with	ARF4 (interacts with) TUBA8	FALSE	interacts with	ARF4 (interacts with) TUBA8
455176	335.452	interacts with	ARF4 (interacts with) TUBA4A	FALSE	interacts with	ARF4 (interacts with) TUBA4A
455177	237.758	interacts with	ARF4 (interacts with) TUBA3E	FALSE	interacts with	ARF4 (interacts with) TUBA3E
455178	319.961	interacts with	ARF4 (interacts with) TUBA3C	FALSE	interacts with	ARF4 (interacts with) TUBA3C
455179	324.279	interacts with	ARF4 (interacts with) TUBA1B	FALSE	interacts with	ARF4 (interacts with) TUBA1B
455180	586.172	interacts with	ARF4 (interacts with) TUBA1A	FALSE	interacts with	ARF4 (interacts with) TUBA1A
455181	413.248	interacts with	ARF4 (interacts with) TOMM22	FALSE	interacts with	ARF4 (interacts with) TOMM22
455182	238.898	interacts with	ARF4 (interacts with) TMEM33	FALSE	interacts with	ARF4 (interacts with) TMEM33
455183	154.51	interacts with	ARF4 (interacts with) TMED9	FALSE	interacts with	ARF4 (interacts with) TMED9
455184	437.438	interacts with	ARF4 (interacts with) TMED7	FALSE	interacts with	ARF4 (interacts with) TMED7
455185	425.826	interacts with	ARF4 (interacts with) TMED3	FALSE	interacts with	ARF4 (interacts with) TMED3
455186	298.678	interacts with	ARF4 (interacts with) TMED2	FALSE	interacts with	ARF4 (interacts with) TMED2
455187	211.787	interacts with	ARF4 (interacts with) TMED10	FALSE	interacts with	ARF4 (interacts with) TMED10
455188	124.098	interacts with	ARF4 (interacts with) TALDO1	FALSE	interacts with	ARF4 (interacts with) TALDO1
455189	347.164	interacts with	ARF4 (interacts with) STK4	FALSE	interacts with	ARF4 (interacts with) STK4
455190	130.838	interacts with	ARF4 (interacts with) SRR	FALSE	interacts with	ARF4 (interacts with) SRR
455191	502.154	interacts with	ARF4 (interacts with) SPTBN5	FALSE	interacts with	ARF4 (interacts with) SPTBN5
455192	446.326	interacts with	ARF4 (interacts with) SPTBN4	FALSE	interacts with	ARF4 (interacts with) SPTBN4
455193	214.788	interacts with	ARF4 (interacts with) SPTBN1	FALSE	interacts with	ARF4 (interacts with) SPTBN1
455194	265.541	interacts with	ARF4 (interacts with) SPTAN1	FALSE	interacts with	ARF4 (interacts with) SPTAN1
455195	659.438	interacts with	ARF4 (interacts with) SNW1	FALSE	interacts with	ARF4 (interacts with) SNW1
455196	143.865	interacts with	ARF4 (interacts with) SMC4	FALSE	interacts with	ARF4 (interacts with) SMC4
455197	922.495	interacts with	ARF4 (interacts with) SHMT2	FALSE	interacts with	ARF4 (interacts with) SHMT2
455198	130.627	interacts with	ARF4 (interacts with) SHMT1	FALSE	interacts with	ARF4 (interacts with) SHMT1
455199	2606.86	interacts with	ARF4 (interacts with) SDCBP2	FALSE	interacts with	ARF4 (interacts with) SDCBP2
455200	394.829	interacts with	ARF4 (interacts with) RUVBL2	FALSE	interacts with	ARF4 (interacts with) RUVBL2
455201	223.152	interacts with	ARF4 (interacts with) RPL4	FALSE	interacts with	ARF4 (interacts with) RPL4
455202	161.053	interacts with	ARF4 (interacts with) RPL3L	FALSE	interacts with	ARF4 (interacts with) RPL3L
455203	186.428	interacts with	ARF4 (interacts with) RPL3	FALSE	interacts with	ARF4 (interacts with) RPL3
455204	170.736	interacts with	ARF4 (interacts with) RPL27	FALSE	interacts with	ARF4 (interacts with) RPL27
455205	169.121	interacts with	ARF4 (interacts with) RPL18A	FALSE	interacts with	ARF4 (interacts with) RPL18A
455206	155.423	interacts with	ARF4 (interacts with) RPL17	FALSE	interacts with	ARF4 (interacts with) RPL17
455207	1510.82	interacts with	ARF4 (interacts with) RCHY1	FALSE	interacts with	ARF4 (interacts with) RCHY1
455208	253.056	interacts with	ARF4 (interacts with) RAP2C	FALSE	interacts with	ARF4 (interacts with) RAP2C
455209	280.859	interacts with	ARF4 (interacts with) RAP2B	FALSE	interacts with	ARF4 (interacts with) RAP2B
455210	1070.42	interacts with	ARF4 (interacts with) RABIF	FALSE	interacts with	ARF4 (interacts with) RABIF
455211	313.742	interacts with	ARF4 (interacts with) RAB3IP	FALSE	interacts with	ARF4 (interacts with) RAB3IP
455212	251.124	interacts with	ARF4 (interacts with) RAB1B	FALSE	interacts with	ARF4 (interacts with) RAB1B
455213	220.125	interacts with	ARF4 (interacts with) RAB11A	FALSE	interacts with	ARF4 (interacts with) RAB11A
455214	539.68	interacts with	ARF4 (interacts with) PTEN	FALSE	interacts with	ARF4 (interacts with) PTEN
455215	322.559	interacts with	ARF4 (interacts with) PSMD4	FALSE	interacts with	ARF4 (interacts with) PSMD4
455216	148.853	interacts with	ARF4 (interacts with) PSMD1	FALSE	interacts with	ARF4 (interacts with) PSMD1
455217	242.118	interacts with	ARF4 (interacts with) PRDX4	FALSE	interacts with	ARF4 (interacts with) PRDX4
455218	142.868	interacts with	ARF4 (interacts with) PRDX3	FALSE	interacts with	ARF4 (interacts with) PRDX3
455219	187.58	interacts with	ARF4 (interacts with) PRDX2	FALSE	interacts with	ARF4 (interacts with) PRDX2
455220	138.758	interacts with	ARF4 (interacts with) POLR3H	FALSE	interacts with	ARF4 (interacts with) POLR3H
455221	161.821	interacts with	ARF4 (interacts with) POLR3F	FALSE	interacts with	ARF4 (interacts with) POLR3F
455222	185.937	interacts with	ARF4 (interacts with) POLR3C	FALSE	interacts with	ARF4 (interacts with) POLR3C
455223	131.091	interacts with	ARF4 (interacts with) POLR3B	FALSE	interacts with	ARF4 (interacts with) POLR3B
455224	352.103	interacts with	ARF4 (interacts with) POLR2E	FALSE	interacts with	ARF4 (interacts with) POLR2E
455225	133.638	interacts with	ARF4 (interacts with) POLR1E	FALSE	interacts with	ARF4 (interacts with) POLR1E
455226	136.553	interacts with	ARF4 (interacts with) POLR1D	FALSE	interacts with	ARF4 (interacts with) POLR1D
455227	138.251	interacts with	ARF4 (interacts with) POLR1B	FALSE	interacts with	ARF4 (interacts with) POLR1B
455228	268.438	interacts with	ARF4 (interacts with) PLCB1	FALSE	interacts with	ARF4 (interacts with) PLCB1
455229	885.363	interacts with	ARF4 (interacts with) PKD1	FALSE	interacts with	ARF4 (interacts with) PKD1
455230	299.097	interacts with	ARF4 (interacts with) PIGT	FALSE	interacts with	ARF4 (interacts with) PIGT
455231	142.102	interacts with	ARF4 (interacts with) PGD	FALSE	interacts with	ARF4 (interacts with) PGD
455232	117.108	interacts with	ARF4 (interacts with) PGAM4	FALSE	interacts with	ARF4 (interacts with) PGAM4
455233	140.222	interacts with	ARF4 (interacts with) PGAM1	FALSE	interacts with	ARF4 (interacts with) PGAM1
455234	140.892	interacts with	ARF4 (interacts with) PFKP	FALSE	interacts with	ARF4 (interacts with) PFKP
455235	118.381	interacts with	ARF4 (interacts with) PABPC5	FALSE	interacts with	ARF4 (interacts with) PABPC5
455236	199.874	interacts with	ARF4 (interacts with) PABPC4	FALSE	interacts with	ARF4 (interacts with) PABPC4
455237	163.666	interacts with	ARF4 (interacts with) PABPC3	FALSE	interacts with	ARF4 (interacts with) PABPC3
455238	143.345	interacts with	ARF4 (interacts with) PABPC1L2A	FALSE	interacts with	ARF4 (interacts with) PABPC1L2A
455239	148.662	interacts with	ARF4 (interacts with) PABPC1L	FALSE	interacts with	ARF4 (interacts with) PABPC1L
455240	441.941	interacts with	ARF4 (interacts with) OTUB1	FALSE	interacts with	ARF4 (interacts with) OTUB1
455241	663.423	interacts with	ARF4 (interacts with) NPHS2	FALSE	interacts with	ARF4 (interacts with) NPHS2
455242	907.643	interacts with	ARF4 (interacts with) NFKB1	FALSE	interacts with	ARF4 (interacts with) NFKB1
455243	967.309	interacts with	ARF4 (interacts with) NEDD8	FALSE	interacts with	ARF4 (interacts with) NEDD8
455244	291.706	interacts with	ARF4 (interacts with) MMS19	FALSE	interacts with	ARF4 (interacts with) MMS19
455245	694.603	interacts with	ARF4 (interacts with) MED20	FALSE	interacts with	ARF4 (interacts with) MED20
455246	123.694	interacts with	ARF4 (interacts with) MDH2	FALSE	interacts with	ARF4 (interacts with) MDH2
455247	1255.86	interacts with	ARF4 (interacts with) MCM2	FALSE	interacts with	ARF4 (interacts with) MCM2
455248	218.934	interacts with	ARF4 (interacts with) MAT2A	FALSE	interacts with	ARF4 (interacts with) MAT2A
455249	197.755	interacts with	ARF4 (interacts with) MAT1A	FALSE	interacts with	ARF4 (interacts with) MAT1A
455250	225.394	interacts with	ARF4 (interacts with) LDHAL6B	FALSE	interacts with	ARF4 (interacts with) LDHAL6B
455251	175.249	interacts with	ARF4 (interacts with) LDHAL6A	FALSE	interacts with	ARF4 (interacts with) LDHAL6A
455252	103.409	interacts with	ARF4 (interacts with) LARS	FALSE	interacts with	ARF4 (interacts with) LARS
455253	114.305	interacts with	ARF4 (interacts with) KRI1	FALSE	interacts with	ARF4 (interacts with) KRI1
455254	114.567	interacts with	ARF4 (interacts with) KDELR2	FALSE	interacts with	ARF4 (interacts with) KDELR2
455255	128.894	interacts with	ARF4 (interacts with) KDELR1	FALSE	interacts with	ARF4 (interacts with) KDELR1
455256	130.915	interacts with	ARF4 (interacts with) ISCA2	FALSE	interacts with	ARF4 (interacts with) ISCA2
455257	98.8559	interacts with	ARF4 (interacts with) IDH3A	FALSE	interacts with	ARF4 (interacts with) IDH3A
455258	120.696	interacts with	ARF4 (interacts with) IARS	FALSE	interacts with	ARF4 (interacts with) IARS
455259	360.937	interacts with	ARF4 (interacts with) HSPH1	FALSE	interacts with	ARF4 (interacts with) HSPH1
455260	322.004	interacts with	ARF4 (interacts with) HSPA9	FALSE	interacts with	ARF4 (interacts with) HSPA9
455261	550.299	interacts with	ARF4 (interacts with) HSPA4	FALSE	interacts with	ARF4 (interacts with) HSPA4
455262	644.945	interacts with	ARF4 (interacts with) HSPA2	FALSE	interacts with	ARF4 (interacts with) HSPA2
455263	602.875	interacts with	ARF4 (interacts with) HSPA1L	FALSE	interacts with	ARF4 (interacts with) HSPA1L
455264	142.725	interacts with	ARF4 (interacts with) HSD17B12	FALSE	interacts with	ARF4 (interacts with) HSD17B12
455265	271.414	interacts with	ARF4 (interacts with) HRSP12	FALSE	interacts with	ARF4 (interacts with) HRSP12
455266	783.728	interacts with	ARF4 (interacts with) HNRNPD	FALSE	interacts with	ARF4 (interacts with) HNRNPD
455267	973.55	interacts with	ARF4 (interacts with) HMGA2	FALSE	interacts with	ARF4 (interacts with) HMGA2
455268	137.602	interacts with	ARF4 (interacts with) HK1	FALSE	interacts with	ARF4 (interacts with) HK1
455269	1550.01	interacts with	ARF4 (interacts with) HECW2	FALSE	interacts with	ARF4 (interacts with) HECW2
455270	484.882	interacts with	ARF4 (interacts with) GRK5	FALSE	interacts with	ARF4 (interacts with) GRK5
455271	163.833	interacts with	ARF4 (interacts with) GMPPB	FALSE	interacts with	ARF4 (interacts with) GMPPB
455272	118.024	interacts with	ARF4 (interacts with) GFPT1	FALSE	interacts with	ARF4 (interacts with) GFPT1
455273	119.13	interacts with	ARF4 (interacts with) GCK	FALSE	interacts with	ARF4 (interacts with) GCK
455274	259.355	interacts with	ARF4 (interacts with) GBF1	FALSE	interacts with	ARF4 (interacts with) GBF1
455275	117.23	interacts with	ARF4 (interacts with) GALK2	FALSE	interacts with	ARF4 (interacts with) GALK2
455276	1551.65	interacts with	ARF4 (interacts with) FBXO6	FALSE	interacts with	ARF4 (interacts with) FBXO6
455277	5348.66	interacts with	ARF4 (interacts with) ELAVL1	FALSE	interacts with	ARF4 (interacts with) ELAVL1
455278	142.274	interacts with	ARF4 (interacts with) EIF2S3	FALSE	interacts with	ARF4 (interacts with) EIF2S3
455279	382.442	interacts with	ARF4 (interacts with) EEF1A2	FALSE	interacts with	ARF4 (interacts with) EEF1A2
455280	584.556	interacts with	ARF4 (interacts with) EEF1A1	FALSE	interacts with	ARF4 (interacts with) EEF1A1
455281	263.221	interacts with	ARF4 (interacts with) DNAJA4	FALSE	interacts with	ARF4 (interacts with) DNAJA4
455282	354.588	interacts with	ARF4 (interacts with) DNAJA1	FALSE	interacts with	ARF4 (interacts with) DNAJA1
455283	106.787	interacts with	ARF4 (interacts with) DLST	FALSE	interacts with	ARF4 (interacts with) DLST
455284	1469.09	interacts with	ARF4 (interacts with) CUL3	FALSE	interacts with	ARF4 (interacts with) CUL3
455285	126.696	interacts with	ARF4 (interacts with) CTPS2	FALSE	interacts with	ARF4 (interacts with) CTPS2
455286	224.054	interacts with	ARF4 (interacts with) CSE1L	FALSE	interacts with	ARF4 (interacts with) CSE1L
455287	243.127	interacts with	ARF4 (interacts with) COPZ2	FALSE	interacts with	ARF4 (interacts with) COPZ2
455288	215.941	interacts with	ARF4 (interacts with) COPZ1	FALSE	interacts with	ARF4 (interacts with) COPZ1
455289	107.094	interacts with	ARF4 (interacts with) COPG2	FALSE	interacts with	ARF4 (interacts with) COPG2
455290	131.93	interacts with	ARF4 (interacts with) COPG1	FALSE	interacts with	ARF4 (interacts with) COPG1
455291	142.599	interacts with	ARF4 (interacts with) COPB2	FALSE	interacts with	ARF4 (interacts with) COPB2
455292	181.894	interacts with	ARF4 (interacts with) COPB1	FALSE	interacts with	ARF4 (interacts with) COPB1
455293	163.098	interacts with	ARF4 (interacts with) COPA	FALSE	interacts with	ARF4 (interacts with) COPA
455294	1506.42	interacts with	ARF4 (interacts with) CNGB1	FALSE	interacts with	ARF4 (interacts with) CNGB1
455295	1759.2	interacts with	ARF4 (interacts with) CNGA4	FALSE	interacts with	ARF4 (interacts with) CNGA4
455296	2939.29	interacts with	ARF4 (interacts with) CNGA2	FALSE	interacts with	ARF4 (interacts with) CNGA2
455297	308.584	interacts with	ARF4 (interacts with) CNBP	FALSE	interacts with	ARF4 (interacts with) CNBP
455298	186.082	interacts with	ARF4 (interacts with) CLTCL1	FALSE	interacts with	ARF4 (interacts with) CLTCL1
455299	442.225	interacts with	ARF4 (interacts with) CLTC	FALSE	interacts with	ARF4 (interacts with) CLTC
455300	348.957	interacts with	ARF4 (interacts with) CLN3	FALSE	interacts with	ARF4 (interacts with) CLN3
455301	780.037	interacts with	ARF4 (interacts with) CDK2	FALSE	interacts with	ARF4 (interacts with) CDK2
455302	666.631	interacts with	ARF4 (interacts with) CDC5L	FALSE	interacts with	ARF4 (interacts with) CDC5L
455303	310.009	interacts with	ARF4 (interacts with) CCT8	FALSE	interacts with	ARF4 (interacts with) CCT8
455304	4401.81	interacts with	ARF4 (interacts with) CADPS2	FALSE	interacts with	ARF4 (interacts with) CADPS2
455305	188.615	interacts with	ARF4 (interacts with) CAD	FALSE	interacts with	ARF4 (interacts with) CAD
455306	290.473	interacts with	ARF4 (interacts with) BABAM1	FALSE	interacts with	ARF4 (interacts with) BABAM1
455307	113.875	interacts with	ARF4 (interacts with) ATP6V1E2	FALSE	interacts with	ARF4 (interacts with) ATP6V1E2
455308	126.784	interacts with	ARF4 (interacts with) ATP6V1E1	FALSE	interacts with	ARF4 (interacts with) ATP6V1E1
455309	271.99	interacts with	ARF4 (interacts with) ATP6V1B2	FALSE	interacts with	ARF4 (interacts with) ATP6V1B2
455310	331.016	interacts with	ARF4 (interacts with) ATP6V1A	FALSE	interacts with	ARF4 (interacts with) ATP6V1A
455311	263.218	interacts with	ARF4 (interacts with) ATP5A1	FALSE	interacts with	ARF4 (interacts with) ATP5A1
455312	684.253	interacts with	ARF4 (interacts with) ASB17	FALSE	interacts with	ARF4 (interacts with) ASB17
455313	472.797	interacts with	ARF4 (interacts with) ASAP1	FALSE	interacts with	ARF4 (interacts with) ASAP1
455314	449.935	interacts with	ARF4 (interacts with) ARL8B	FALSE	interacts with	ARF4 (interacts with) ARL8B
455315	574.57	interacts with	ARF4 (interacts with) ARL8A	FALSE	interacts with	ARF4 (interacts with) ARL8A
455316	205.265	interacts with	ARF4 (interacts with) ARFGAP3	FALSE	interacts with	ARF4 (interacts with) ARFGAP3
455317	179.224	interacts with	ARF4 (interacts with) ARFGAP2	FALSE	interacts with	ARF4 (interacts with) ARFGAP2
455318	199.328	interacts with	ARF4 (interacts with) ARFGAP1	FALSE	interacts with	ARF4 (interacts with) ARFGAP1
455319	164.809	interacts with	ARF4 (interacts with) ARF1	FALSE	interacts with	ARF4 (interacts with) ARF1
455320	124.298	interacts with	ARF4 (interacts with) ARCN1	FALSE	interacts with	ARF4 (interacts with) ARCN1
455321	484.265	interacts with	ARF4 (interacts with) ANK3	FALSE	interacts with	ARF4 (interacts with) ANK3
455322	601.213	interacts with	ARF4 (interacts with) ANK2	FALSE	interacts with	ARF4 (interacts with) ANK2
455323	319.89	interacts with	ARF4 (interacts with) ANAPC2	FALSE	interacts with	ARF4 (interacts with) ANAPC2
455324	152.96	interacts with	ARF4 (interacts with) ALDH1B1	FALSE	interacts with	ARF4 (interacts with) ALDH1B1
455325	95.0088	interacts with	ARF4 (interacts with) ALDH1A3	FALSE	interacts with	ARF4 (interacts with) ALDH1A3
455326	151.411	interacts with	ARF4 (interacts with) AHCY	FALSE	interacts with	ARF4 (interacts with) AHCY
455327	234.327	interacts with	ARF4 (interacts with) AGO4	FALSE	interacts with	ARF4 (interacts with) AGO4
455328	176.727	interacts with	ARF4 (interacts with) ACTG2	FALSE	interacts with	ARF4 (interacts with) ACTG2
455329	378.245	interacts with	ARF4 (interacts with) ACTG1	FALSE	interacts with	ARF4 (interacts with) ACTG1
455330	190.954	interacts with	ARF4 (interacts with) ACTC1	FALSE	interacts with	ARF4 (interacts with) ACTC1
455331	722.531	interacts with	ARF4 (interacts with) ACTB	FALSE	interacts with	ARF4 (interacts with) ACTB
455332	320.505	interacts with	ARF4 (interacts with) ACTA2	FALSE	interacts with	ARF4 (interacts with) ACTA2
455333	362.368	interacts with	ARF4 (interacts with) ACTA1	FALSE	interacts with	ARF4 (interacts with) ACTA1
455334	139.095	interacts with	ARF4 (interacts with) ACO2	FALSE	interacts with	ARF4 (interacts with) ACO2
455335	147.012	interacts with	ARF4 (interacts with) ACACA	FALSE	interacts with	ARF4 (interacts with) ACACA
455336	147.979	interacts with	ACADM (interacts with) WARS	FALSE	interacts with	ACADM (interacts with) WARS
455337	208.179	interacts with	ACADM (interacts with) VPS4A	FALSE	interacts with	ACADM (interacts with) VPS4A
455338	283.247	interacts with	ACADM (interacts with) VDAC2	FALSE	interacts with	ACADM (interacts with) VDAC2
455339	400.78	interacts with	ACADM (interacts with) USP50	FALSE	interacts with	ACADM (interacts with) USP50
455340	509.693	interacts with	ACADM (interacts with) USP20	FALSE	interacts with	ACADM (interacts with) USP20
455341	128.649	interacts with	ACADM (interacts with) UQCRC2	FALSE	interacts with	ACADM (interacts with) UQCRC2
455342	166.921	interacts with	ACADM (interacts with) UQCR10	FALSE	interacts with	ACADM (interacts with) UQCR10
455343	290.777	interacts with	ACADM (interacts with) TUFM	FALSE	interacts with	ACADM (interacts with) TUFM
455344	204.196	interacts with	ACADM (interacts with) TSPO	FALSE	interacts with	ACADM (interacts with) TSPO
455345	215.89	interacts with	ACADM (interacts with) TOMM22	FALSE	interacts with	ACADM (interacts with) TOMM22
455346	160.552	interacts with	ACADM (interacts with) TMEM33	FALSE	interacts with	ACADM (interacts with) TMEM33
455347	158.945	interacts with	ACADM (interacts with) TECR	FALSE	interacts with	ACADM (interacts with) TECR
455348	4811.52	interacts with	ACADM (interacts with) TAF1	FALSE	interacts with	ACADM (interacts with) TAF1
455349	602.698	interacts with	ACADM (interacts with) SUMO4	FALSE	interacts with	ACADM (interacts with) SUMO4
455350	1348.55	interacts with	ACADM (interacts with) SUMO3	FALSE	interacts with	ACADM (interacts with) SUMO3
455351	1884.01	interacts with	ACADM (interacts with) SUMO2	FALSE	interacts with	ACADM (interacts with) SUMO2
455352	107.121	interacts with	ACADM (interacts with) SUCLG2	FALSE	interacts with	ACADM (interacts with) SUCLG2
455353	127.233	interacts with	ACADM (interacts with) SUCLA2	FALSE	interacts with	ACADM (interacts with) SUCLA2
455354	139.456	interacts with	ACADM (interacts with) SSR4	FALSE	interacts with	ACADM (interacts with) SSR4
455355	174.09	interacts with	ACADM (interacts with) SSR3	FALSE	interacts with	ACADM (interacts with) SSR3
455356	124.313	interacts with	ACADM (interacts with) SSR2	FALSE	interacts with	ACADM (interacts with) SSR2
455357	731.453	interacts with	ACADM (interacts with) SLC2A4	FALSE	interacts with	ACADM (interacts with) SLC2A4
455358	168.634	interacts with	ACADM (interacts with) SLC25A3	FALSE	interacts with	ACADM (interacts with) SLC25A3
455359	169.835	interacts with	ACADM (interacts with) SEC61A2	FALSE	interacts with	ACADM (interacts with) SEC61A2
455360	188.391	interacts with	ACADM (interacts with) SEC61A1	FALSE	interacts with	ACADM (interacts with) SEC61A1
455361	371.176	interacts with	ACADM (interacts with) SEC13	FALSE	interacts with	ACADM (interacts with) SEC13
455362	170.478	interacts with	ACADM (interacts with) SARS	FALSE	interacts with	ACADM (interacts with) SARS
455363	224.09	interacts with	ACADM (interacts with) RAP2C	FALSE	interacts with	ACADM (interacts with) RAP2C
455364	213.129	interacts with	ACADM (interacts with) RAP2B	FALSE	interacts with	ACADM (interacts with) RAP2B
455365	348.114	interacts with	ACADM (interacts with) RAB7A	FALSE	interacts with	ACADM (interacts with) RAB7A
455366	155.088	interacts with	ACADM (interacts with) RAB6C	FALSE	interacts with	ACADM (interacts with) RAB6C
455367	203.286	interacts with	ACADM (interacts with) RAB6B	FALSE	interacts with	ACADM (interacts with) RAB6B
455368	275.241	interacts with	ACADM (interacts with) RAB6A	FALSE	interacts with	ACADM (interacts with) RAB6A
455369	357.324	interacts with	ACADM (interacts with) RAB5C	FALSE	interacts with	ACADM (interacts with) RAB5C
455370	195.998	interacts with	ACADM (interacts with) RAB5B	FALSE	interacts with	ACADM (interacts with) RAB5B
455371	206.618	interacts with	ACADM (interacts with) RAB2A	FALSE	interacts with	ACADM (interacts with) RAB2A
455372	246.071	interacts with	ACADM (interacts with) RAB1A	FALSE	interacts with	ACADM (interacts with) RAB1A
455373	281.944	interacts with	ACADM (interacts with) PSMC2	FALSE	interacts with	ACADM (interacts with) PSMC2
455374	212.616	interacts with	ACADM (interacts with) PRKCSH	FALSE	interacts with	ACADM (interacts with) PRKCSH
455375	335.594	interacts with	ACADM (interacts with) PPP2R1B	FALSE	interacts with	ACADM (interacts with) PPP2R1B
455376	608.934	interacts with	ACADM (interacts with) PPP2R1A	FALSE	interacts with	ACADM (interacts with) PPP2R1A
455377	502.316	interacts with	ACADM (interacts with) PAK7	FALSE	interacts with	ACADM (interacts with) PAK7
455378	131.546	interacts with	ACADM (interacts with) NFS1	FALSE	interacts with	ACADM (interacts with) NFS1
455379	1017.55	interacts with	ACADM (interacts with) NEDD8	FALSE	interacts with	ACADM (interacts with) NEDD8
455380	937.13	interacts with	ACADM (interacts with) MDM2	FALSE	interacts with	ACADM (interacts with) MDM2
455381	128.378	interacts with	ACADM (interacts with) LDHAL6B	FALSE	interacts with	ACADM (interacts with) LDHAL6B
455382	121.958	interacts with	ACADM (interacts with) LDHAL6A	FALSE	interacts with	ACADM (interacts with) LDHAL6A
455383	208.64	interacts with	ACADM (interacts with) KDSR	FALSE	interacts with	ACADM (interacts with) KDSR
455384	132.05	interacts with	ACADM (interacts with) KDELR2	FALSE	interacts with	ACADM (interacts with) KDELR2
455385	155.487	interacts with	ACADM (interacts with) KDELR1	FALSE	interacts with	ACADM (interacts with) KDELR1
455386	171.529	interacts with	ACADM (interacts with) IPO9	FALSE	interacts with	ACADM (interacts with) IPO9
455387	165.389	interacts with	ACADM (interacts with) IDH3A	FALSE	interacts with	ACADM (interacts with) IDH3A
455388	337.737	interacts with	ACADM (interacts with) HSP90B1	FALSE	interacts with	ACADM (interacts with) HSP90B1
455389	116.738	interacts with	ACADM (interacts with) HSD17B12	FALSE	interacts with	ACADM (interacts with) HSD17B12
455390	526.988	interacts with	ACADM (interacts with) HSD17B10	FALSE	interacts with	ACADM (interacts with) HSD17B10
455391	1222.33	interacts with	ACADM (interacts with) HDAC1	FALSE	interacts with	ACADM (interacts with) HDAC1
455392	240.093	interacts with	ACADM (interacts with) GFPT1	FALSE	interacts with	ACADM (interacts with) GFPT1
455393	315.172	interacts with	ACADM (interacts with) GALE	FALSE	interacts with	ACADM (interacts with) GALE
455394	675.359	interacts with	ACADM (interacts with) GABARAPL1	FALSE	interacts with	ACADM (interacts with) GABARAPL1
455395	464.603	interacts with	ACADM (interacts with) FOXA2	FALSE	interacts with	ACADM (interacts with) FOXA2
455396	227.792	interacts with	ACADM (interacts with) FAXC	FALSE	interacts with	ACADM (interacts with) FAXC
455397	255.329	interacts with	ACADM (interacts with) FASN	FALSE	interacts with	ACADM (interacts with) FASN
455398	349.365	interacts with	ACADM (interacts with) FAF2	FALSE	interacts with	ACADM (interacts with) FAF2
455399	165.306	interacts with	ACADM (interacts with) ETFB	FALSE	interacts with	ACADM (interacts with) ETFB
455400	80.4508	interacts with	ACADM (interacts with) ETFA	FALSE	interacts with	ACADM (interacts with) ETFA
455401	469.207	interacts with	ACADM (interacts with) DNAJA4	FALSE	interacts with	ACADM (interacts with) DNAJA4
455402	615.035	interacts with	ACADM (interacts with) DNAJA1	FALSE	interacts with	ACADM (interacts with) DNAJA1
455403	179.618	interacts with	ACADM (interacts with) DDX39B	FALSE	interacts with	ACADM (interacts with) DDX39B
455404	164.089	interacts with	ACADM (interacts with) DDOST	FALSE	interacts with	ACADM (interacts with) DDOST
455405	1413.24	interacts with	ACADM (interacts with) CUL3	FALSE	interacts with	ACADM (interacts with) CUL3
455406	366.583	interacts with	ACADM (interacts with) CLTCL1	FALSE	interacts with	ACADM (interacts with) CLTCL1
455407	661.63	interacts with	ACADM (interacts with) CLTC	FALSE	interacts with	ACADM (interacts with) CLTC
455408	392.231	interacts with	ACADM (interacts with) CLPP	FALSE	interacts with	ACADM (interacts with) CLPP
455409	450.5	interacts with	ACADM (interacts with) CKAP5	FALSE	interacts with	ACADM (interacts with) CKAP5
455410	482.249	interacts with	ACADM (interacts with) CCT8	FALSE	interacts with	ACADM (interacts with) CCT8
455411	402.873	interacts with	ACADM (interacts with) CCT7	FALSE	interacts with	ACADM (interacts with) CCT7
455412	269.856	interacts with	ACADM (interacts with) CCT6B	FALSE	interacts with	ACADM (interacts with) CCT6B
455413	334.492	interacts with	ACADM (interacts with) CCT6A	FALSE	interacts with	ACADM (interacts with) CCT6A
455414	393.67	interacts with	ACADM (interacts with) CCT4	FALSE	interacts with	ACADM (interacts with) CCT4
455415	425.362	interacts with	ACADM (interacts with) CCT3	FALSE	interacts with	ACADM (interacts with) CCT3
455416	447.868	interacts with	ACADM (interacts with) CANX	FALSE	interacts with	ACADM (interacts with) CANX
455417	1408.66	interacts with	ACADM (interacts with) CALM1	FALSE	interacts with	ACADM (interacts with) CALM1
455418	435.696	interacts with	ACADM (interacts with) CAD	FALSE	interacts with	ACADM (interacts with) CAD
455419	434.167	interacts with	ACADM (interacts with) ATP6V1A	FALSE	interacts with	ACADM (interacts with) ATP6V1A
455420	342.995	interacts with	ACADM (interacts with) ATP5C1	FALSE	interacts with	ACADM (interacts with) ATP5C1
455421	184.132	interacts with	ACADM (interacts with) ATP2A3	FALSE	interacts with	ACADM (interacts with) ATP2A3
455422	191.054	interacts with	ACADM (interacts with) ATP2A2	FALSE	interacts with	ACADM (interacts with) ATP2A2
455423	308.913	interacts with	ACADM (interacts with) ATP1A3	FALSE	interacts with	ACADM (interacts with) ATP1A3
455424	275.393	interacts with	ACADM (interacts with) ARL8B	FALSE	interacts with	ACADM (interacts with) ARL8B
455425	290.143	interacts with	ACADM (interacts with) ARL8A	FALSE	interacts with	ACADM (interacts with) ARL8A
455426	288.978	interacts with	ACADM (interacts with) ARF5	FALSE	interacts with	ACADM (interacts with) ARF5
455427	156.804	interacts with	ACADM (interacts with) ARF4	FALSE	interacts with	ACADM (interacts with) ARF4
455428	228.333	interacts with	ACADM (interacts with) ARF1	FALSE	interacts with	ACADM (interacts with) ARF1
455429	924.919	interacts with	ACADM (interacts with) AASS	FALSE	interacts with	ACADM (interacts with) AASS
455430	915.195	interacts with	TMPRSS11A (interacts with) RSPRY1	FALSE	interacts with	TMPRSS11A (interacts with) RSPRY1
455431	3810.21	interacts with	HTT (interacts with) ZNF91	FALSE	interacts with	HTT (interacts with) ZNF91
455432	4374.36	interacts with	HTT (interacts with) ZNF675	FALSE	interacts with	HTT (interacts with) ZNF675
455433	2059.06	interacts with	HTT (interacts with) ZNF655	FALSE	interacts with	HTT (interacts with) ZNF655
455434	1865.2	interacts with	HTT (interacts with) ZNF451	FALSE	interacts with	HTT (interacts with) ZNF451
455435	4508.98	interacts with	HTT (interacts with) ZNF133	FALSE	interacts with	HTT (interacts with) ZNF133
455436	1967.3	interacts with	HTT (interacts with) ZMYND8	FALSE	interacts with	HTT (interacts with) ZMYND8
455437	3136.62	interacts with	HTT (interacts with) ZMAT2	FALSE	interacts with	HTT (interacts with) ZMAT2
455438	6067.29	interacts with	HTT (interacts with) ZFYVE19	FALSE	interacts with	HTT (interacts with) ZFYVE19
455439	9832.12	interacts with	HTT (interacts with) ZDHHC17	FALSE	interacts with	HTT (interacts with) ZDHHC17
455440	3013.47	interacts with	HTT (interacts with) ZBTB16	FALSE	interacts with	HTT (interacts with) ZBTB16
455441	5574.16	interacts with	HTT (interacts with) YWHAG	FALSE	interacts with	HTT (interacts with) YWHAG
455442	28620.7	interacts with	HTT (interacts with) XAGE3	FALSE	interacts with	HTT (interacts with) XAGE3
455443	1460.97	interacts with	HTT (interacts with) WDFY3	FALSE	interacts with	HTT (interacts with) WDFY3
455444	1493.83	interacts with	HTT (interacts with) WAC	FALSE	interacts with	HTT (interacts with) WAC
455445	750.589	interacts with	HTT (interacts with) VDAC3	FALSE	interacts with	HTT (interacts with) VDAC3
455446	1051.67	interacts with	HTT (interacts with) VDAC2	FALSE	interacts with	HTT (interacts with) VDAC2
455447	5304.2	interacts with	HTT (interacts with) VCP	FALSE	interacts with	HTT (interacts with) VCP
455448	1614.15	interacts with	HTT (interacts with) UTP14A	FALSE	interacts with	HTT (interacts with) UTP14A
455449	1246.8	interacts with	HTT (interacts with) USP9X	FALSE	interacts with	HTT (interacts with) USP9X
455450	1159.09	interacts with	HTT (interacts with) USP14	FALSE	interacts with	HTT (interacts with) USP14
455451	1131.26	interacts with	HTT (interacts with) UPF3A	FALSE	interacts with	HTT (interacts with) UPF3A
455452	1319.84	interacts with	HTT (interacts with) UBQLN2	FALSE	interacts with	HTT (interacts with) UBQLN2
455453	6368.76	interacts with	HTT (interacts with) UBQLN1	FALSE	interacts with	HTT (interacts with) UBQLN1
455454	1497.92	interacts with	HTT (interacts with) UBE2K	FALSE	interacts with	HTT (interacts with) UBE2K
455455	2619.9	interacts with	HTT (interacts with) UBE2E3	FALSE	interacts with	HTT (interacts with) UBE2E3
455456	2838.74	interacts with	HTT (interacts with) UBAC1	FALSE	interacts with	HTT (interacts with) UBAC1
455457	3033.92	interacts with	HTT (interacts with) TXNDC11	FALSE	interacts with	HTT (interacts with) TXNDC11
455458	2125.46	interacts with	HTT (interacts with) TUBB4B	FALSE	interacts with	HTT (interacts with) TUBB4B
455459	1970.97	interacts with	HTT (interacts with) TUBB2B	FALSE	interacts with	HTT (interacts with) TUBB2B
455460	1859.35	interacts with	HTT (interacts with) TUBB2A	FALSE	interacts with	HTT (interacts with) TUBB2A
455461	4398.87	interacts with	HTT (interacts with) TUBA1A	FALSE	interacts with	HTT (interacts with) TUBA1A
455462	2846.23	interacts with	HTT (interacts with) TTC23	FALSE	interacts with	HTT (interacts with) TTC23
455463	5562.26	interacts with	HTT (interacts with) TSHZ3	FALSE	interacts with	HTT (interacts with) TSHZ3
455464	1499.6	interacts with	HTT (interacts with) TRIP10	FALSE	interacts with	HTT (interacts with) TRIP10
455465	4995.34	interacts with	HTT (interacts with) TRAF6	FALSE	interacts with	HTT (interacts with) TRAF6
455466	948.704	interacts with	HTT (interacts with) TPI1	FALSE	interacts with	HTT (interacts with) TPI1
455467	7048.53	interacts with	HTT (interacts with) TMEM57	FALSE	interacts with	HTT (interacts with) TMEM57
455468	11964.6	interacts with	HTT (interacts with) TM4SF19	FALSE	interacts with	HTT (interacts with) TM4SF19
455469	1213.77	interacts with	HTT (interacts with) TANK	FALSE	interacts with	HTT (interacts with) TANK
455470	2582.29	interacts with	HTT (interacts with) SYVN1	FALSE	interacts with	HTT (interacts with) SYVN1
455471	1247.48	interacts with	HTT (interacts with) SYT2	FALSE	interacts with	HTT (interacts with) SYT2
455472	1983.23	interacts with	HTT (interacts with) SYN2	FALSE	interacts with	HTT (interacts with) SYN2
455473	2563.65	interacts with	HTT (interacts with) SUZ12	FALSE	interacts with	HTT (interacts with) SUZ12
455474	10124.9	interacts with	HTT (interacts with) SUMO1	FALSE	interacts with	HTT (interacts with) SUMO1
455475	1250.73	interacts with	HTT (interacts with) STXBP1	FALSE	interacts with	HTT (interacts with) STXBP1
455476	1627.7	interacts with	HTT (interacts with) STX3	FALSE	interacts with	HTT (interacts with) STX3
455477	1427.97	interacts with	HTT (interacts with) STX1B	FALSE	interacts with	HTT (interacts with) STX1B
455478	2552.78	interacts with	HTT (interacts with) STX1A	FALSE	interacts with	HTT (interacts with) STX1A
455479	1320.26	interacts with	HTT (interacts with) SRRT	FALSE	interacts with	HTT (interacts with) SRRT
455480	1100.46	interacts with	HTT (interacts with) SRP9	FALSE	interacts with	HTT (interacts with) SRP9
455481	2158.65	interacts with	HTT (interacts with) SRGAP1	FALSE	interacts with	HTT (interacts with) SRGAP1
455482	3540.96	interacts with	HTT (interacts with) SREBF2	FALSE	interacts with	HTT (interacts with) SREBF2
455483	3740.33	interacts with	HTT (interacts with) SQSTM1	FALSE	interacts with	HTT (interacts with) SQSTM1
455484	1769.95	interacts with	HTT (interacts with) SPTAN1	FALSE	interacts with	HTT (interacts with) SPTAN1
455485	1483.2	interacts with	HTT (interacts with) SPG20	FALSE	interacts with	HTT (interacts with) SPG20
455486	3524.39	interacts with	HTT (interacts with) SPAG1	FALSE	interacts with	HTT (interacts with) SPAG1
455487	1936.26	interacts with	HTT (interacts with) SP3	FALSE	interacts with	HTT (interacts with) SP3
455488	2066.07	interacts with	HTT (interacts with) SORBS1	FALSE	interacts with	HTT (interacts with) SORBS1
455489	1586.01	interacts with	HTT (interacts with) SNAP25	FALSE	interacts with	HTT (interacts with) SNAP25
455490	6379.51	interacts with	HTT (interacts with) SMAD3	FALSE	interacts with	HTT (interacts with) SMAD3
455491	1014.05	interacts with	HTT (interacts with) SLC25A3	FALSE	interacts with	HTT (interacts with) SLC25A3
455492	761.77	interacts with	HTT (interacts with) SLC25A13	FALSE	interacts with	HTT (interacts with) SLC25A13
455493	1315.65	interacts with	HTT (interacts with) SLC25A11	FALSE	interacts with	HTT (interacts with) SLC25A11
455494	1839.28	interacts with	HTT (interacts with) SLC1A2	FALSE	interacts with	HTT (interacts with) SLC1A2
455495	4300.43	interacts with	HTT (interacts with) SIRPA	FALSE	interacts with	HTT (interacts with) SIRPA
455496	3046.94	interacts with	HTT (interacts with) SIN3A	FALSE	interacts with	HTT (interacts with) SIN3A
455497	4741.79	interacts with	HTT (interacts with) SIAH1	FALSE	interacts with	HTT (interacts with) SIAH1
455498	2697.13	interacts with	HTT (interacts with) SH3GLB2	FALSE	interacts with	HTT (interacts with) SH3GLB2
455499	1319.24	interacts with	HTT (interacts with) SH3GLB1	FALSE	interacts with	HTT (interacts with) SH3GLB1
455500	2380.19	interacts with	HTT (interacts with) SH3GL3	FALSE	interacts with	HTT (interacts with) SH3GL3
455501	3328.29	interacts with	HTT (interacts with) SH3GL2	FALSE	interacts with	HTT (interacts with) SH3GL2
455502	2047.87	interacts with	HTT (interacts with) SH3GL1	FALSE	interacts with	HTT (interacts with) SH3GL1
455503	1180.66	interacts with	HTT (interacts with) SFXN3	FALSE	interacts with	HTT (interacts with) SFXN3
455504	2061.82	interacts with	HTT (interacts with) SETD2	FALSE	interacts with	HTT (interacts with) SETD2
455505	966.691	interacts with	HTT (interacts with) SEPT7	FALSE	interacts with	HTT (interacts with) SEPT7
455506	960.581	interacts with	HTT (interacts with) RNF20	FALSE	interacts with	HTT (interacts with) RNF20
455507	1567.1	interacts with	HTT (interacts with) REST	FALSE	interacts with	HTT (interacts with) REST
455508	1764.82	interacts with	HTT (interacts with) RASSF1	FALSE	interacts with	HTT (interacts with) RASSF1
455509	1728.73	interacts with	HTT (interacts with) RAPGEF2	FALSE	interacts with	HTT (interacts with) RAPGEF2
455510	2207.83	interacts with	HTT (interacts with) RACK1	FALSE	interacts with	HTT (interacts with) RACK1
455511	6695.01	interacts with	HTT (interacts with) RAC1	FALSE	interacts with	HTT (interacts with) RAC1
455512	1435.6	interacts with	HTT (interacts with) RABGEF1	FALSE	interacts with	HTT (interacts with) RABGEF1
455513	1788.91	interacts with	HTT (interacts with) RAB11A	FALSE	interacts with	HTT (interacts with) RAB11A
455514	1317.96	interacts with	HTT (interacts with) PTRF	FALSE	interacts with	HTT (interacts with) PTRF
455515	1506.25	interacts with	HTT (interacts with) PTK6	FALSE	interacts with	HTT (interacts with) PTK6
455516	986.766	interacts with	HTT (interacts with) PTGES3	FALSE	interacts with	HTT (interacts with) PTGES3
455517	4931.08	interacts with	HTT (interacts with) PTGES2	FALSE	interacts with	HTT (interacts with) PTGES2
455518	1927.27	interacts with	HTT (interacts with) PSMD4	FALSE	interacts with	HTT (interacts with) PSMD4
455519	1684.62	interacts with	HTT (interacts with) PSMC5	FALSE	interacts with	HTT (interacts with) PSMC5
455520	1006.78	interacts with	HTT (interacts with) PSMB7	FALSE	interacts with	HTT (interacts with) PSMB7
455521	867.357	interacts with	HTT (interacts with) PRPF40B	FALSE	interacts with	HTT (interacts with) PRPF40B
455522	1988.73	interacts with	HTT (interacts with) PRMT2	FALSE	interacts with	HTT (interacts with) PRMT2
455523	2952.8	interacts with	HTT (interacts with) PPP2CA	FALSE	interacts with	HTT (interacts with) PPP2CA
455524	1077.94	interacts with	HTT (interacts with) PPA2	FALSE	interacts with	HTT (interacts with) PPA2
455525	5146.04	interacts with	HTT (interacts with) PLP1	FALSE	interacts with	HTT (interacts with) PLP1
455526	11474.1	interacts with	HTT (interacts with) PLIN4	FALSE	interacts with	HTT (interacts with) PLIN4
455527	3473.67	interacts with	HTT (interacts with) PIK3R3	FALSE	interacts with	HTT (interacts with) PIK3R3
455528	2135.56	interacts with	HTT (interacts with) PIBF1	FALSE	interacts with	HTT (interacts with) PIBF1
455529	1263.54	interacts with	HTT (interacts with) PIAS4	FALSE	interacts with	HTT (interacts with) PIAS4
455530	1160.45	interacts with	HTT (interacts with) PHB2	FALSE	interacts with	HTT (interacts with) PHB2
455531	2067.43	interacts with	HTT (interacts with) PDK2	FALSE	interacts with	HTT (interacts with) PDK2
455532	2026.55	interacts with	HTT (interacts with) PARD6A	FALSE	interacts with	HTT (interacts with) PARD6A
455533	1380.48	interacts with	HTT (interacts with) PARD3	FALSE	interacts with	HTT (interacts with) PARD3
455534	1265.95	interacts with	HTT (interacts with) PAK2	FALSE	interacts with	HTT (interacts with) PAK2
455535	1495.59	interacts with	HTT (interacts with) PACSIN1	FALSE	interacts with	HTT (interacts with) PACSIN1
455536	1902.72	interacts with	HTT (interacts with) OSTF1	FALSE	interacts with	HTT (interacts with) OSTF1
455537	2949.29	interacts with	HTT (interacts with) OPTN	FALSE	interacts with	HTT (interacts with) OPTN
455538	9600.07	interacts with	HTT (interacts with) OPCML	FALSE	interacts with	HTT (interacts with) OPCML
455539	2758.64	interacts with	HTT (interacts with) ODF2L	FALSE	interacts with	HTT (interacts with) ODF2L
455540	1242.9	interacts with	HTT (interacts with) NUP58	FALSE	interacts with	HTT (interacts with) NUP58
455541	881.822	interacts with	HTT (interacts with) NUB1	FALSE	interacts with	HTT (interacts with) NUB1
455542	4730.28	interacts with	HTT (interacts with) NTM	FALSE	interacts with	HTT (interacts with) NTM
455543	5393.27	interacts with	HTT (interacts with) NPTN	FALSE	interacts with	HTT (interacts with) NPTN
455544	5356.88	interacts with	HTT (interacts with) NOTCH3	FALSE	interacts with	HTT (interacts with) NOTCH3
455545	2736.22	interacts with	HTT (interacts with) NOTCH2	FALSE	interacts with	HTT (interacts with) NOTCH2
455546	3790.73	interacts with	HTT (interacts with) NOTCH1	FALSE	interacts with	HTT (interacts with) NOTCH1
455547	1679.32	interacts with	HTT (interacts with) NHLRC1	FALSE	interacts with	HTT (interacts with) NHLRC1
455548	4959.9	interacts with	HTT (interacts with) NEUROD1	FALSE	interacts with	HTT (interacts with) NEUROD1
455549	8024.62	interacts with	HTT (interacts with) NEGR1	FALSE	interacts with	HTT (interacts with) NEGR1
455550	6142.72	interacts with	HTT (interacts with) NEDD8	FALSE	interacts with	HTT (interacts with) NEDD8
455551	1904.15	interacts with	HTT (interacts with) NDUFV1	FALSE	interacts with	HTT (interacts with) NDUFV1
455552	2875.68	interacts with	HTT (interacts with) NDUFB9	FALSE	interacts with	HTT (interacts with) NDUFB9
455553	1781.3	interacts with	HTT (interacts with) NDUFA9	FALSE	interacts with	HTT (interacts with) NDUFA9
455554	2045.48	interacts with	HTT (interacts with) NDUFA8	FALSE	interacts with	HTT (interacts with) NDUFA8
455555	3751.83	interacts with	HTT (interacts with) NDUFA13	FALSE	interacts with	HTT (interacts with) NDUFA13
455556	987.795	interacts with	HTT (interacts with) NBR1	FALSE	interacts with	HTT (interacts with) NBR1
455557	3180.51	interacts with	HTT (interacts with) NAPB	FALSE	interacts with	HTT (interacts with) NAPB
455558	3620.03	interacts with	HTT (interacts with) MTX1	FALSE	interacts with	HTT (interacts with) MTX1
455559	3367.96	interacts with	HTT (interacts with) MTUS1	FALSE	interacts with	HTT (interacts with) MTUS1
455560	3473.17	interacts with	HTT (interacts with) MRFAP1L1	FALSE	interacts with	HTT (interacts with) MRFAP1L1
455561	3539.33	interacts with	HTT (interacts with) MRFAP1	FALSE	interacts with	HTT (interacts with) MRFAP1
455562	1537.2	interacts with	HTT (interacts with) MRE11A	FALSE	interacts with	HTT (interacts with) MRE11A
455563	2205.37	interacts with	HTT (interacts with) MORC3	FALSE	interacts with	HTT (interacts with) MORC3
455564	10423.2	interacts with	HTT (interacts with) MOG	FALSE	interacts with	HTT (interacts with) MOG
455565	2441.81	interacts with	HTT (interacts with) MKRN2	FALSE	interacts with	HTT (interacts with) MKRN2
455566	1265.16	interacts with	HTT (interacts with) MIPEP	FALSE	interacts with	HTT (interacts with) MIPEP
455567	4451.05	interacts with	HTT (interacts with) MEOX1	FALSE	interacts with	HTT (interacts with) MEOX1
455568	991.461	interacts with	HTT (interacts with) MEF2D	FALSE	interacts with	HTT (interacts with) MEF2D
455569	1683.23	interacts with	HTT (interacts with) MED31	FALSE	interacts with	HTT (interacts with) MED31
455570	1788.02	interacts with	HTT (interacts with) MED21	FALSE	interacts with	HTT (interacts with) MED21
455571	1695.37	interacts with	HTT (interacts with) MED15	FALSE	interacts with	HTT (interacts with) MED15
455572	1992.92	interacts with	HTT (interacts with) MBD1	FALSE	interacts with	HTT (interacts with) MBD1
455573	2645.78	interacts with	HTT (interacts with) MAP3K10	FALSE	interacts with	HTT (interacts with) MAP3K10
455574	2169.25	interacts with	HTT (interacts with) MAP1LC3B	FALSE	interacts with	HTT (interacts with) MAP1LC3B
455575	2462.26	interacts with	HTT (interacts with) MAP1LC3A	FALSE	interacts with	HTT (interacts with) MAP1LC3A
455576	16753.7	interacts with	HTT (interacts with) MAGEB6	FALSE	interacts with	HTT (interacts with) MAGEB6
455577	7380.17	interacts with	HTT (interacts with) MAGEB18	FALSE	interacts with	HTT (interacts with) MAGEB18
455578	6248.2	interacts with	HTT (interacts with) MAGEA3	FALSE	interacts with	HTT (interacts with) MAGEA3
455579	1422.5	interacts with	HTT (interacts with) LUC7L2	FALSE	interacts with	HTT (interacts with) LUC7L2
455580	12821	interacts with	HTT (interacts with) LSAMP	FALSE	interacts with	HTT (interacts with) LSAMP
455581	1408.74	interacts with	HTT (interacts with) LLGL1	FALSE	interacts with	HTT (interacts with) LLGL1
455582	977.699	interacts with	HTT (interacts with) LDHAL6B	FALSE	interacts with	HTT (interacts with) LDHAL6B
455583	845.022	interacts with	HTT (interacts with) LDHAL6A	FALSE	interacts with	HTT (interacts with) LDHAL6A
455584	1329.78	interacts with	HTT (interacts with) KIF23	FALSE	interacts with	HTT (interacts with) KIF23
455585	1617.45	interacts with	HTT (interacts with) KIF18A	FALSE	interacts with	HTT (interacts with) KIF18A
455586	2512.34	interacts with	HTT (interacts with) KAT2B	FALSE	interacts with	HTT (interacts with) KAT2B
455587	10483.3	interacts with	HTT (interacts with) JPH4	FALSE	interacts with	HTT (interacts with) JPH4
455588	7551.71	interacts with	HTT (interacts with) JPH2	FALSE	interacts with	HTT (interacts with) JPH2
455589	2658.6	interacts with	HTT (interacts with) JPH1	FALSE	interacts with	HTT (interacts with) JPH1
455590	9483.69	interacts with	HTT (interacts with) JAKMIP1	FALSE	interacts with	HTT (interacts with) JAKMIP1
455591	2248.63	interacts with	HTT (interacts with) ITPR1	FALSE	interacts with	HTT (interacts with) ITPR1
455592	1855.2	interacts with	HTT (interacts with) ITCH	FALSE	interacts with	HTT (interacts with) ITCH
455593	3476.38	interacts with	HTT (interacts with) INO80	FALSE	interacts with	HTT (interacts with) INO80
455594	1998.32	interacts with	HTT (interacts with) ING5	FALSE	interacts with	HTT (interacts with) ING5
455595	1570.47	interacts with	HTT (interacts with) IMMT	FALSE	interacts with	HTT (interacts with) IMMT
455596	4418	interacts with	HTT (interacts with) IKBKG	FALSE	interacts with	HTT (interacts with) IKBKG
455597	5797.6	interacts with	HTT (interacts with) IFT20	FALSE	interacts with	HTT (interacts with) IFT20
455598	2613.3	interacts with	HTT (interacts with) HYPK	FALSE	interacts with	HTT (interacts with) HYPK
455599	2351.71	interacts with	HTT (interacts with) HUWE1	FALSE	interacts with	HTT (interacts with) HUWE1
455600	5172.94	interacts with	HTT (interacts with) HSPA2	FALSE	interacts with	HTT (interacts with) HSPA2
455601	4517.26	interacts with	HTT (interacts with) HSD17B10	FALSE	interacts with	HTT (interacts with) HSD17B10
455602	1959.01	interacts with	HTT (interacts with) HMG20A	FALSE	interacts with	HTT (interacts with) HMG20A
455603	4000.6	interacts with	HTT (interacts with) HIST1H3A	FALSE	interacts with	HTT (interacts with) HIST1H3A
455604	4294.6	interacts with	HTT (interacts with) HEYL	FALSE	interacts with	HTT (interacts with) HEYL
455605	3745.64	interacts with	HTT (interacts with) HEY2	FALSE	interacts with	HTT (interacts with) HEY2
455606	1547.41	interacts with	HTT (interacts with) HDAC5	FALSE	interacts with	HTT (interacts with) HDAC5
455607	1504.1	interacts with	HTT (interacts with) HDAC4	FALSE	interacts with	HTT (interacts with) HDAC4
455608	1288.16	interacts with	HTT (interacts with) HBS1L	FALSE	interacts with	HTT (interacts with) HBS1L
455609	2794.77	interacts with	HTT (interacts with) HBB	FALSE	interacts with	HTT (interacts with) HBB
455610	1598.3	interacts with	HTT (interacts with) HAP1	FALSE	interacts with	HTT (interacts with) HAP1
455611	1248.77	interacts with	HTT (interacts with) GTF3C3	FALSE	interacts with	HTT (interacts with) GTF3C3
455612	4515.53	interacts with	HTT (interacts with) GRM1	FALSE	interacts with	HTT (interacts with) GRM1
455613	12589	interacts with	HTT (interacts with) GRB2	FALSE	interacts with	HTT (interacts with) GRB2
455614	2306.51	interacts with	HTT (interacts with) GPRASP2	FALSE	interacts with	HTT (interacts with) GPRASP2
455615	10278.5	interacts with	HTT (interacts with) GPM6A	FALSE	interacts with	HTT (interacts with) GPM6A
455616	973.836	interacts with	HTT (interacts with) GOLPH3L	FALSE	interacts with	HTT (interacts with) GOLPH3L
455617	2109.45	interacts with	HTT (interacts with) GNB2	FALSE	interacts with	HTT (interacts with) GNB2
455618	88803.5	interacts with	HTT (interacts with) GNB1	FALSE	interacts with	HTT (interacts with) GNB1
455619	1491.17	interacts with	HTT (interacts with) GIT1	FALSE	interacts with	HTT (interacts with) GIT1
455620	2546.84	interacts with	HTT (interacts with) GGA2	FALSE	interacts with	HTT (interacts with) GGA2
455621	3599.16	interacts with	HTT (interacts with) GABARAPL2	FALSE	interacts with	HTT (interacts with) GABARAPL2
455622	3416.89	interacts with	HTT (interacts with) GABARAPL1	FALSE	interacts with	HTT (interacts with) GABARAPL1
455623	2323.8	interacts with	HTT (interacts with) FOXP4	FALSE	interacts with	HTT (interacts with) FOXP4
455624	1858.85	interacts with	HTT (interacts with) FOXP1	FALSE	interacts with	HTT (interacts with) FOXP1
455625	2056.1	interacts with	HTT (interacts with) FNBP4	FALSE	interacts with	HTT (interacts with) FNBP4
455626	10103.3	interacts with	HTT (interacts with) FICD	FALSE	interacts with	HTT (interacts with) FICD
455627	2621.8	interacts with	HTT (interacts with) FEZ1	FALSE	interacts with	HTT (interacts with) FEZ1
455628	1618.78	interacts with	HTT (interacts with) FEM1B	FALSE	interacts with	HTT (interacts with) FEM1B
455629	4253.95	interacts with	HTT (interacts with) FBXW11	FALSE	interacts with	HTT (interacts with) FBXW11
455630	15723.1	interacts with	HTT (interacts with) FAM71F1	FALSE	interacts with	HTT (interacts with) FAM71F1
455631	5359.42	interacts with	HTT (interacts with) FAM179B	FALSE	interacts with	HTT (interacts with) FAM179B
455632	4978.49	interacts with	HTT (interacts with) EZH2	FALSE	interacts with	HTT (interacts with) EZH2
455633	1712.52	interacts with	HTT (interacts with) EVL	FALSE	interacts with	HTT (interacts with) EVL
455634	1914.57	interacts with	HTT (interacts with) ETV4	FALSE	interacts with	HTT (interacts with) ETV4
455635	1627.93	interacts with	HTT (interacts with) ERCC6L	FALSE	interacts with	HTT (interacts with) ERCC6L
455636	1597.23	interacts with	HTT (interacts with) EPB41L3	FALSE	interacts with	HTT (interacts with) EPB41L3
455637	1910.7	interacts with	HTT (interacts with) EPB41L1	FALSE	interacts with	HTT (interacts with) EPB41L1
455638	1445.43	interacts with	HTT (interacts with) EHMT1	FALSE	interacts with	HTT (interacts with) EHMT1
455639	2589.96	interacts with	HTT (interacts with) ECH1	FALSE	interacts with	HTT (interacts with) ECH1
455640	1489	interacts with	HTT (interacts with) DYNC1H1	FALSE	interacts with	HTT (interacts with) DYNC1H1
455641	4213.73	interacts with	HTT (interacts with) DUSP10	FALSE	interacts with	HTT (interacts with) DUSP10
455642	1020.5	interacts with	HTT (interacts with) DPYSL2	FALSE	interacts with	HTT (interacts with) DPYSL2
455643	4103.47	interacts with	HTT (interacts with) DPPA4	FALSE	interacts with	HTT (interacts with) DPPA4
455644	3259.75	interacts with	HTT (interacts with) DOCK9	FALSE	interacts with	HTT (interacts with) DOCK9
455645	6023.6	interacts with	HTT (interacts with) DOCK11	FALSE	interacts with	HTT (interacts with) DOCK11
455646	1942.76	interacts with	HTT (interacts with) DNM2	FALSE	interacts with	HTT (interacts with) DNM2
455647	1475.04	interacts with	HTT (interacts with) DNM1	FALSE	interacts with	HTT (interacts with) DNM1
455648	6302.58	interacts with	HTT (interacts with) DNAJC4	FALSE	interacts with	HTT (interacts with) DNAJC4
455649	678.853	interacts with	HTT (interacts with) DNAJC21	FALSE	interacts with	HTT (interacts with) DNAJC21
455650	2322.83	interacts with	HTT (interacts with) DNAJC11	FALSE	interacts with	HTT (interacts with) DNAJC11
455651	1408.77	interacts with	HTT (interacts with) DNAJA3	FALSE	interacts with	HTT (interacts with) DNAJA3
455652	14172.5	interacts with	HTT (interacts with) DLG4	FALSE	interacts with	HTT (interacts with) DLG4
455653	3101.82	interacts with	HTT (interacts with) DIRAS2	FALSE	interacts with	HTT (interacts with) DIRAS2
455654	2456.01	interacts with	HTT (interacts with) DDB1	FALSE	interacts with	HTT (interacts with) DDB1
455655	1545.05	interacts with	HTT (interacts with) DCTN2	FALSE	interacts with	HTT (interacts with) DCTN2
455656	2649.08	interacts with	HTT (interacts with) DCTN1	FALSE	interacts with	HTT (interacts with) DCTN1
455657	3301.16	interacts with	HTT (interacts with) CUL5	FALSE	interacts with	HTT (interacts with) CUL5
455658	3554.18	interacts with	HTT (interacts with) CUL2	FALSE	interacts with	HTT (interacts with) CUL2
455659	3016.32	interacts with	HTT (interacts with) CTBP1	FALSE	interacts with	HTT (interacts with) CTBP1
455660	1480.46	interacts with	HTT (interacts with) CRMP1	FALSE	interacts with	HTT (interacts with) CRMP1
455661	5077.7	interacts with	HTT (interacts with) CREBBP	FALSE	interacts with	HTT (interacts with) CREBBP
455662	5703.55	interacts with	HTT (interacts with) CPT1B	FALSE	interacts with	HTT (interacts with) CPT1B
455663	1314.84	interacts with	HTT (interacts with) COPB1	FALSE	interacts with	HTT (interacts with) COPB1
455664	2262.48	interacts with	HTT (interacts with) CNTN1	FALSE	interacts with	HTT (interacts with) CNTN1
455665	9654.38	interacts with	HTT (interacts with) CMC1	FALSE	interacts with	HTT (interacts with) CMC1
455666	2950.08	interacts with	HTT (interacts with) CLTC	FALSE	interacts with	HTT (interacts with) CLTC
455667	1439.87	interacts with	HTT (interacts with) CLASP1	FALSE	interacts with	HTT (interacts with) CLASP1
455668	2521.29	interacts with	HTT (interacts with) CHMP4B	FALSE	interacts with	HTT (interacts with) CHMP4B
455669	1707.78	interacts with	HTT (interacts with) CHD3	FALSE	interacts with	HTT (interacts with) CHD3
455670	1148.18	interacts with	HTT (interacts with) CHCHD3	FALSE	interacts with	HTT (interacts with) CHCHD3
455671	2711.15	interacts with	HTT (interacts with) CHCHD2	FALSE	interacts with	HTT (interacts with) CHCHD2
455672	2287.15	interacts with	HTT (interacts with) CEP63	FALSE	interacts with	HTT (interacts with) CEP63
455673	1988.86	interacts with	HTT (interacts with) CEP126	FALSE	interacts with	HTT (interacts with) CEP126
455674	1585.48	interacts with	HTT (interacts with) CENPV	FALSE	interacts with	HTT (interacts with) CENPV
455675	1861.82	interacts with	HTT (interacts with) CENPE	FALSE	interacts with	HTT (interacts with) CENPE
455676	2581.86	interacts with	HTT (interacts with) CDH13	FALSE	interacts with	HTT (interacts with) CDH13
455677	2000.71	interacts with	HTT (interacts with) CDC26	FALSE	interacts with	HTT (interacts with) CDC26
455678	2009.82	interacts with	HTT (interacts with) CCT8	FALSE	interacts with	HTT (interacts with) CCT8
455679	1323.1	interacts with	HTT (interacts with) CCDC88A	FALSE	interacts with	HTT (interacts with) CCDC88A
455680	33448.5	interacts with	HTT (interacts with) CCDC126	FALSE	interacts with	HTT (interacts with) CCDC126
455681	2713.91	interacts with	HTT (interacts with) CASP8	FALSE	interacts with	HTT (interacts with) CASP8
455682	1274.59	interacts with	HTT (interacts with) CASP7	FALSE	interacts with	HTT (interacts with) CASP7
455683	1784.99	interacts with	HTT (interacts with) CASP6	FALSE	interacts with	HTT (interacts with) CASP6
455684	3641.44	interacts with	HTT (interacts with) CACNA2D1	FALSE	interacts with	HTT (interacts with) CACNA2D1
455685	1642.06	interacts with	HTT (interacts with) BZW2	FALSE	interacts with	HTT (interacts with) BZW2
455686	4405.94	interacts with	HTT (interacts with) BTRC	FALSE	interacts with	HTT (interacts with) BTRC
455687	5423.57	interacts with	HTT (interacts with) BSDC1	FALSE	interacts with	HTT (interacts with) BSDC1
455688	2300.59	interacts with	HTT (interacts with) BCL11B	FALSE	interacts with	HTT (interacts with) BCL11B
455689	2248.7	interacts with	HTT (interacts with) BCAP31	FALSE	interacts with	HTT (interacts with) BCAP31
455690	1189.07	interacts with	HTT (interacts with) BAZ1A	FALSE	interacts with	HTT (interacts with) BAZ1A
455691	1217.53	interacts with	HTT (interacts with) BASP1	FALSE	interacts with	HTT (interacts with) BASP1
455692	1695.33	interacts with	HTT (interacts with) BAIAP2	FALSE	interacts with	HTT (interacts with) BAIAP2
455693	1108	interacts with	HTT (interacts with) BAG1	FALSE	interacts with	HTT (interacts with) BAG1
455694	1025.15	interacts with	HTT (interacts with) ATXN2	FALSE	interacts with	HTT (interacts with) ATXN2
455695	1465.43	interacts with	HTT (interacts with) ATP5O	FALSE	interacts with	HTT (interacts with) ATP5O
455696	4812.51	interacts with	HTT (interacts with) ATP1B4	FALSE	interacts with	HTT (interacts with) ATP1B4
455697	1303.25	interacts with	HTT (interacts with) ATG5	FALSE	interacts with	HTT (interacts with) ATG5
455698	1218.08	interacts with	HTT (interacts with) ATG16L1	FALSE	interacts with	HTT (interacts with) ATG16L1
455699	3319.58	interacts with	HTT (interacts with) ASPH	FALSE	interacts with	HTT (interacts with) ASPH
455700	3639.99	interacts with	HTT (interacts with) ARHGAP24	FALSE	interacts with	HTT (interacts with) ARHGAP24
455701	942.435	interacts with	HTT (interacts with) ARFGAP3	FALSE	interacts with	HTT (interacts with) ARFGAP3
455702	1573.1	interacts with	HTT (interacts with) API5	FALSE	interacts with	HTT (interacts with) API5
455703	2429.83	interacts with	HTT (interacts with) APBB2	FALSE	interacts with	HTT (interacts with) APBB2
455704	27316	interacts with	HTT (interacts with) AOC3	FALSE	interacts with	HTT (interacts with) AOC3
455705	1148	interacts with	HTT (interacts with) AMPD3	FALSE	interacts with	HTT (interacts with) AMPD3
455706	984.471	interacts with	HTT (interacts with) AMPD2	FALSE	interacts with	HTT (interacts with) AMPD2
455707	1816.7	interacts with	HTT (interacts with) AMFR	FALSE	interacts with	HTT (interacts with) AMFR
455708	1240.66	interacts with	HTT (interacts with) AKT3	FALSE	interacts with	HTT (interacts with) AKT3
455709	3549.54	interacts with	HTT (interacts with) AGO2	FALSE	interacts with	HTT (interacts with) AGO2
455710	1932.94	interacts with	HTT (interacts with) ADD3	FALSE	interacts with	HTT (interacts with) ADD3
455711	2044.94	interacts with	HNRNPK (interacts with) ZNF792	FALSE	interacts with	HNRNPK (interacts with) ZNF792
455712	14712.7	interacts with	HNRNPK (interacts with) ZNF385C	FALSE	interacts with	HNRNPK (interacts with) ZNF385C
455713	2377.33	interacts with	HNRNPK (interacts with) YWHAZ	FALSE	interacts with	HNRNPK (interacts with) YWHAZ
455714	968.796	interacts with	HNRNPK (interacts with) YTHDC1	FALSE	interacts with	HNRNPK (interacts with) YTHDC1
455715	553.614	interacts with	HNRNPK (interacts with) YBX1	FALSE	interacts with	HNRNPK (interacts with) YBX1
455716	243.476	interacts with	HNRNPK (interacts with) XAB2	FALSE	interacts with	HNRNPK (interacts with) XAB2
455717	835.205	interacts with	HNRNPK (interacts with) WWOX	FALSE	interacts with	HNRNPK (interacts with) WWOX
455718	358.842	interacts with	HNRNPK (interacts with) WBP11	FALSE	interacts with	HNRNPK (interacts with) WBP11
455719	233.139	interacts with	HNRNPK (interacts with) USP39	FALSE	interacts with	HNRNPK (interacts with) USP39
455720	934.52	interacts with	HNRNPK (interacts with) USE1	FALSE	interacts with	HNRNPK (interacts with) USE1
455721	247.38	interacts with	HNRNPK (interacts with) UPF3B	FALSE	interacts with	HNRNPK (interacts with) UPF3B
455722	1389.55	interacts with	HNRNPK (interacts with) UBE2I	FALSE	interacts with	HNRNPK (interacts with) UBE2I
455723	344.453	interacts with	HNRNPK (interacts with) U2AF1L4	FALSE	interacts with	HNRNPK (interacts with) U2AF1L4
455724	225.556	interacts with	HNRNPK (interacts with) U2AF1	FALSE	interacts with	HNRNPK (interacts with) U2AF1
455725	516.73	interacts with	HNRNPK (interacts with) TXNL4A	FALSE	interacts with	HNRNPK (interacts with) TXNL4A
455726	278.032	interacts with	HNRNPK (interacts with) TRA2B	FALSE	interacts with	HNRNPK (interacts with) TRA2B
455727	707.171	interacts with	HNRNPK (interacts with) TP63	FALSE	interacts with	HNRNPK (interacts with) TP63
455728	1173.61	interacts with	HNRNPK (interacts with) TLN1	FALSE	interacts with	HNRNPK (interacts with) TLN1
455729	1778.2	interacts with	HNRNPK (interacts with) TERF2IP	FALSE	interacts with	HNRNPK (interacts with) TERF2IP
455730	451.986	interacts with	HNRNPK (interacts with) TCEA2	FALSE	interacts with	HNRNPK (interacts with) TCEA2
455731	359.799	interacts with	HNRNPK (interacts with) TAF15	FALSE	interacts with	HNRNPK (interacts with) TAF15
455732	866.314	interacts with	HNRNPK (interacts with) SUMO4	FALSE	interacts with	HNRNPK (interacts with) SUMO4
455733	2983.3	interacts with	HNRNPK (interacts with) SUMO1	FALSE	interacts with	HNRNPK (interacts with) SUMO1
455734	312.803	interacts with	HNRNPK (interacts with) SUGP1	FALSE	interacts with	HNRNPK (interacts with) SUGP1
455735	267.187	interacts with	HNRNPK (interacts with) SRSF9	FALSE	interacts with	HNRNPK (interacts with) SRSF9
455736	218.098	interacts with	HNRNPK (interacts with) SRSF7	FALSE	interacts with	HNRNPK (interacts with) SRSF7
455737	234.067	interacts with	HNRNPK (interacts with) SRSF6	FALSE	interacts with	HNRNPK (interacts with) SRSF6
455738	251.059	interacts with	HNRNPK (interacts with) SRSF5	FALSE	interacts with	HNRNPK (interacts with) SRSF5
455739	251.504	interacts with	HNRNPK (interacts with) SRSF4	FALSE	interacts with	HNRNPK (interacts with) SRSF4
455740	226.427	interacts with	HNRNPK (interacts with) SRSF3	FALSE	interacts with	HNRNPK (interacts with) SRSF3
455741	238.05	interacts with	HNRNPK (interacts with) SRSF2	FALSE	interacts with	HNRNPK (interacts with) SRSF2
455742	243.638	interacts with	HNRNPK (interacts with) SRSF11	FALSE	interacts with	HNRNPK (interacts with) SRSF11
455743	330.038	interacts with	HNRNPK (interacts with) SRSF1	FALSE	interacts with	HNRNPK (interacts with) SRSF1
455744	285.941	interacts with	HNRNPK (interacts with) SRRT	FALSE	interacts with	HNRNPK (interacts with) SRRT
455745	388.756	interacts with	HNRNPK (interacts with) SRRM2	FALSE	interacts with	HNRNPK (interacts with) SRRM2
455746	269.885	interacts with	HNRNPK (interacts with) SRRM1	FALSE	interacts with	HNRNPK (interacts with) SRRM1
455747	4364.88	interacts with	HNRNPK (interacts with) SRPK2	FALSE	interacts with	HNRNPK (interacts with) SRPK2
455748	549.808	interacts with	HNRNPK (interacts with) SREK1	FALSE	interacts with	HNRNPK (interacts with) SREK1
455749	2748.05	interacts with	HNRNPK (interacts with) SPG7	FALSE	interacts with	HNRNPK (interacts with) SPG7
455750	844.22	interacts with	HNRNPK (interacts with) SNW1	FALSE	interacts with	HNRNPK (interacts with) SNW1
455751	277.468	interacts with	HNRNPK (interacts with) SNRPN	FALSE	interacts with	HNRNPK (interacts with) SNRPN
455752	308.988	interacts with	HNRNPK (interacts with) SNRPG	FALSE	interacts with	HNRNPK (interacts with) SNRPG
455753	238.317	interacts with	HNRNPK (interacts with) SNRPF	FALSE	interacts with	HNRNPK (interacts with) SNRPF
455754	213.005	interacts with	HNRNPK (interacts with) SNRPE	FALSE	interacts with	HNRNPK (interacts with) SNRPE
455755	251.293	interacts with	HNRNPK (interacts with) SNRPD3	FALSE	interacts with	HNRNPK (interacts with) SNRPD3
455756	224.453	interacts with	HNRNPK (interacts with) SNRPD2	FALSE	interacts with	HNRNPK (interacts with) SNRPD2
455757	185.151	interacts with	HNRNPK (interacts with) SNRPD1	FALSE	interacts with	HNRNPK (interacts with) SNRPD1
455758	291.292	interacts with	HNRNPK (interacts with) SNRNP40	FALSE	interacts with	HNRNPK (interacts with) SNRNP40
455759	389.53	interacts with	HNRNPK (interacts with) SNRNP27	FALSE	interacts with	HNRNPK (interacts with) SNRNP27
455760	1270.7	interacts with	HNRNPK (interacts with) SMURF1	FALSE	interacts with	HNRNPK (interacts with) SMURF1
455761	445.587	interacts with	HNRNPK (interacts with) SMARCAD1	FALSE	interacts with	HNRNPK (interacts with) SMARCAD1
455762	2283.41	interacts with	HNRNPK (interacts with) SMAD3	FALSE	interacts with	HNRNPK (interacts with) SMAD3
455763	1126.57	interacts with	HNRNPK (interacts with) SKP1	FALSE	interacts with	HNRNPK (interacts with) SKP1
455764	441.831	interacts with	HNRNPK (interacts with) SIRT6	FALSE	interacts with	HNRNPK (interacts with) SIRT6
455765	1007.36	interacts with	HNRNPK (interacts with) SIRT1	FALSE	interacts with	HNRNPK (interacts with) SIRT1
455766	1117.79	interacts with	HNRNPK (interacts with) SH3KBP1	FALSE	interacts with	HNRNPK (interacts with) SH3KBP1
455767	2716.86	interacts with	HNRNPK (interacts with) SH3GLB2	FALSE	interacts with	HNRNPK (interacts with) SH3GLB2
455768	270.068	interacts with	HNRNPK (interacts with) SF3B6	FALSE	interacts with	HNRNPK (interacts with) SF3B6
455769	379.165	interacts with	HNRNPK (interacts with) SF3B5	FALSE	interacts with	HNRNPK (interacts with) SF3B5
455770	226.267	interacts with	HNRNPK (interacts with) SF3B4	FALSE	interacts with	HNRNPK (interacts with) SF3B4
455771	187.075	interacts with	HNRNPK (interacts with) SF3B3	FALSE	interacts with	HNRNPK (interacts with) SF3B3
455772	301.795	interacts with	HNRNPK (interacts with) SF3B2	FALSE	interacts with	HNRNPK (interacts with) SF3B2
455773	262.823	interacts with	HNRNPK (interacts with) SF3A3	FALSE	interacts with	HNRNPK (interacts with) SF3A3
455774	315.32	interacts with	HNRNPK (interacts with) SF3A2	FALSE	interacts with	HNRNPK (interacts with) SF3A2
455775	251.639	interacts with	HNRNPK (interacts with) SF3A1	FALSE	interacts with	HNRNPK (interacts with) SF3A1
455776	390.498	interacts with	HNRNPK (interacts with) SF1	FALSE	interacts with	HNRNPK (interacts with) SF1
455777	301.53	interacts with	HNRNPK (interacts with) SERBP1	FALSE	interacts with	HNRNPK (interacts with) SERBP1
455778	1216.13	interacts with	HNRNPK (interacts with) SENP2	FALSE	interacts with	HNRNPK (interacts with) SENP2
455779	860.293	interacts with	HNRNPK (interacts with) SCMH1	FALSE	interacts with	HNRNPK (interacts with) SCMH1
455780	471.889	interacts with	HNRNPK (interacts with) SAFB	FALSE	interacts with	HNRNPK (interacts with) SAFB
455781	5103.08	interacts with	HNRNPK (interacts with) RTP5	FALSE	interacts with	HNRNPK (interacts with) RTP5
455782	456.823	interacts with	HNRNPK (interacts with) RPS8	FALSE	interacts with	HNRNPK (interacts with) RPS8
455783	346.674	interacts with	HNRNPK (interacts with) RPS6KB2	FALSE	interacts with	HNRNPK (interacts with) RPS6KB2
455784	332.68	interacts with	HNRNPK (interacts with) RPS4Y2	FALSE	interacts with	HNRNPK (interacts with) RPS4Y2
455785	274.967	interacts with	HNRNPK (interacts with) RPS4X	FALSE	interacts with	HNRNPK (interacts with) RPS4X
455786	268.685	interacts with	HNRNPK (interacts with) RPS25	FALSE	interacts with	HNRNPK (interacts with) RPS25
455787	279.999	interacts with	HNRNPK (interacts with) RPS23	FALSE	interacts with	HNRNPK (interacts with) RPS23
455788	317.425	interacts with	HNRNPK (interacts with) RPS18	FALSE	interacts with	HNRNPK (interacts with) RPS18
455789	329.541	interacts with	HNRNPK (interacts with) RPS14	FALSE	interacts with	HNRNPK (interacts with) RPS14
455790	290.789	interacts with	HNRNPK (interacts with) RPL31	FALSE	interacts with	HNRNPK (interacts with) RPL31
455791	476.482	interacts with	HNRNPK (interacts with) RPL30	FALSE	interacts with	HNRNPK (interacts with) RPL30
455792	271.015	interacts with	HNRNPK (interacts with) RPL23A	FALSE	interacts with	HNRNPK (interacts with) RPL23A
455793	460.175	interacts with	HNRNPK (interacts with) RPL23	FALSE	interacts with	HNRNPK (interacts with) RPL23
455794	297.992	interacts with	HNRNPK (interacts with) RPL11	FALSE	interacts with	HNRNPK (interacts with) RPL11
455795	1576.04	interacts with	HNRNPK (interacts with) RPGRIP1L	FALSE	interacts with	HNRNPK (interacts with) RPGRIP1L
455796	447.628	interacts with	HNRNPK (interacts with) RNPS1	FALSE	interacts with	HNRNPK (interacts with) RNPS1
455797	1440.99	interacts with	HNRNPK (interacts with) RNF2	FALSE	interacts with	HNRNPK (interacts with) RNF2
455798	502.042	interacts with	HNRNPK (interacts with) RING1	FALSE	interacts with	HNRNPK (interacts with) RING1
455799	8126.61	interacts with	HNRNPK (interacts with) RBMY1F	FALSE	interacts with	HNRNPK (interacts with) RBMY1F
455800	347.472	interacts with	HNRNPK (interacts with) RBM8A	FALSE	interacts with	HNRNPK (interacts with) RBM8A
455801	626.133	interacts with	HNRNPK (interacts with) RBM7	FALSE	interacts with	HNRNPK (interacts with) RBM7
455802	1545.88	interacts with	HNRNPK (interacts with) RBM42	FALSE	interacts with	HNRNPK (interacts with) RBM42
455803	3221.23	interacts with	HNRNPK (interacts with) RBM41	FALSE	interacts with	HNRNPK (interacts with) RBM41
455804	436.133	interacts with	HNRNPK (interacts with) RBM4	FALSE	interacts with	HNRNPK (interacts with) RBM4
455805	721.473	interacts with	HNRNPK (interacts with) RBM3	FALSE	interacts with	HNRNPK (interacts with) RBM3
455806	365.958	interacts with	HNRNPK (interacts with) RBM22	FALSE	interacts with	HNRNPK (interacts with) RBM22
455807	282.894	interacts with	HNRNPK (interacts with) RBM17	FALSE	interacts with	HNRNPK (interacts with) RBM17
455808	407.024	interacts with	HNRNPK (interacts with) RBM10	FALSE	interacts with	HNRNPK (interacts with) RBM10
455809	4316.7	interacts with	HNRNPK (interacts with) RASD1	FALSE	interacts with	HNRNPK (interacts with) RASD1
455810	442.88	interacts with	HNRNPK (interacts with) RALY	FALSE	interacts with	HNRNPK (interacts with) RALY
455811	1386.18	interacts with	HNRNPK (interacts with) QKI	FALSE	interacts with	HNRNPK (interacts with) QKI
455812	359.012	interacts with	HNRNPK (interacts with) PUF60	FALSE	interacts with	HNRNPK (interacts with) PUF60
455813	760.077	interacts with	HNRNPK (interacts with) PSPH	FALSE	interacts with	HNRNPK (interacts with) PSPH
455814	1123.22	interacts with	HNRNPK (interacts with) PRR3	FALSE	interacts with	HNRNPK (interacts with) PRR3
455815	224.762	interacts with	HNRNPK (interacts with) PRPF8	FALSE	interacts with	HNRNPK (interacts with) PRPF8
455816	292.419	interacts with	HNRNPK (interacts with) PRPF38A	FALSE	interacts with	HNRNPK (interacts with) PRPF38A
455817	299.444	interacts with	HNRNPK (interacts with) PRPF31	FALSE	interacts with	HNRNPK (interacts with) PRPF31
455818	221.13	interacts with	HNRNPK (interacts with) PRPF19	FALSE	interacts with	HNRNPK (interacts with) PRPF19
455819	450.641	interacts with	HNRNPK (interacts with) PRMT8	FALSE	interacts with	HNRNPK (interacts with) PRMT8
455820	580.694	interacts with	HNRNPK (interacts with) PRMT1	FALSE	interacts with	HNRNPK (interacts with) PRMT1
455821	889.79	interacts with	HNRNPK (interacts with) PRKCE	FALSE	interacts with	HNRNPK (interacts with) PRKCE
455822	309.045	interacts with	HNRNPK (interacts with) PRCC	FALSE	interacts with	HNRNPK (interacts with) PRCC
455823	374.685	interacts with	HNRNPK (interacts with) PPWD1	FALSE	interacts with	HNRNPK (interacts with) PPWD1
455824	556.725	interacts with	HNRNPK (interacts with) PPP2R2B	FALSE	interacts with	HNRNPK (interacts with) PPP2R2B
455825	735.671	interacts with	HNRNPK (interacts with) PPP1R10	FALSE	interacts with	HNRNPK (interacts with) PPP1R10
455826	342.571	interacts with	HNRNPK (interacts with) PPIL1	FALSE	interacts with	HNRNPK (interacts with) PPIL1
455827	291.502	interacts with	HNRNPK (interacts with) PPIE	FALSE	interacts with	HNRNPK (interacts with) PPIE
455828	1946.69	interacts with	HNRNPK (interacts with) POU5F1	FALSE	interacts with	HNRNPK (interacts with) POU5F1
455829	331.924	interacts with	HNRNPK (interacts with) POLR2L	FALSE	interacts with	HNRNPK (interacts with) POLR2L
455830	361.389	interacts with	HNRNPK (interacts with) POLR2G	FALSE	interacts with	HNRNPK (interacts with) POLR2G
455831	1296.85	interacts with	HNRNPK (interacts with) POC1B	FALSE	interacts with	HNRNPK (interacts with) POC1B
455832	1056.73	interacts with	HNRNPK (interacts with) POC1A	FALSE	interacts with	HNRNPK (interacts with) POC1A
455833	582.892	interacts with	HNRNPK (interacts with) PLCB1	FALSE	interacts with	HNRNPK (interacts with) PLCB1
455834	1659.38	interacts with	HNRNPK (interacts with) PITX2	FALSE	interacts with	HNRNPK (interacts with) PITX2
455835	988.131	interacts with	HNRNPK (interacts with) PIN1	FALSE	interacts with	HNRNPK (interacts with) PIN1
455836	802.397	interacts with	HNRNPK (interacts with) PIAS3	FALSE	interacts with	HNRNPK (interacts with) PIAS3
455837	274.089	interacts with	HNRNPK (interacts with) PHF5A	FALSE	interacts with	HNRNPK (interacts with) PHF5A
455838	1475.17	interacts with	HNRNPK (interacts with) PHC3	FALSE	interacts with	HNRNPK (interacts with) PHC3
455839	1164.34	interacts with	HNRNPK (interacts with) PHC2	FALSE	interacts with	HNRNPK (interacts with) PHC2
455840	738.016	interacts with	HNRNPK (interacts with) PHC1	FALSE	interacts with	HNRNPK (interacts with) PHC1
455841	340.311	interacts with	HNRNPK (interacts with) PFKP	FALSE	interacts with	HNRNPK (interacts with) PFKP
455842	2126.17	interacts with	HNRNPK (interacts with) PELI2	FALSE	interacts with	HNRNPK (interacts with) PELI2
455843	582.913	interacts with	HNRNPK (interacts with) PDS5A	FALSE	interacts with	HNRNPK (interacts with) PDS5A
455844	30299.8	interacts with	HNRNPK (interacts with) PCDHB14	FALSE	interacts with	HNRNPK (interacts with) PCDHB14
455845	217.356	interacts with	HNRNPK (interacts with) PCBP2	FALSE	interacts with	HNRNPK (interacts with) PCBP2
455846	243.788	interacts with	HNRNPK (interacts with) PCBP1	FALSE	interacts with	HNRNPK (interacts with) PCBP1
455847	540.686	interacts with	HNRNPK (interacts with) PARK7	FALSE	interacts with	HNRNPK (interacts with) PARK7
455848	208.937	interacts with	HNRNPK (interacts with) PABPN1	FALSE	interacts with	HNRNPK (interacts with) PABPN1
455849	315.571	interacts with	HNRNPK (interacts with) PA2G4	FALSE	interacts with	HNRNPK (interacts with) PA2G4
455850	5266.32	interacts with	HNRNPK (interacts with) NPDC1	FALSE	interacts with	HNRNPK (interacts with) NPDC1
455851	349.274	interacts with	HNRNPK (interacts with) NONO	FALSE	interacts with	HNRNPK (interacts with) NONO
455852	1659.01	interacts with	HNRNPK (interacts with) NEDD8	FALSE	interacts with	HNRNPK (interacts with) NEDD8
455853	347.468	interacts with	HNRNPK (interacts with) NCBP1	FALSE	interacts with	HNRNPK (interacts with) NCBP1
455854	709.583	interacts with	HNRNPK (interacts with) MRGBP	FALSE	interacts with	HNRNPK (interacts with) MRGBP
455855	437.618	interacts with	HNRNPK (interacts with) MORF4L2	FALSE	interacts with	HNRNPK (interacts with) MORF4L2
455856	421.485	interacts with	HNRNPK (interacts with) MORF4L1	FALSE	interacts with	HNRNPK (interacts with) MORF4L1
455857	407.356	interacts with	HNRNPK (interacts with) MEPCE	FALSE	interacts with	HNRNPK (interacts with) MEPCE
455858	1409.47	interacts with	HNRNPK (interacts with) MDM2	FALSE	interacts with	HNRNPK (interacts with) MDM2
455859	1046.9	interacts with	HNRNPK (interacts with) MBNL1	FALSE	interacts with	HNRNPK (interacts with) MBNL1
455860	640.967	interacts with	HNRNPK (interacts with) MARK4	FALSE	interacts with	HNRNPK (interacts with) MARK4
455861	889.169	interacts with	HNRNPK (interacts with) MAPK14	FALSE	interacts with	HNRNPK (interacts with) MAPK14
455862	396.339	interacts with	HNRNPK (interacts with) MAPK11	FALSE	interacts with	HNRNPK (interacts with) MAPK11
455863	674.109	interacts with	HNRNPK (interacts with) MAP1LC3B	FALSE	interacts with	HNRNPK (interacts with) MAP1LC3B
455864	713.331	interacts with	HNRNPK (interacts with) MAP1LC3A	FALSE	interacts with	HNRNPK (interacts with) MAP1LC3A
455865	251.663	interacts with	HNRNPK (interacts with) MAGOHB	FALSE	interacts with	HNRNPK (interacts with) MAGOHB
455866	266.49	interacts with	HNRNPK (interacts with) LSM7	FALSE	interacts with	HNRNPK (interacts with) LSM7
455867	365.49	interacts with	HNRNPK (interacts with) LSM6	FALSE	interacts with	HNRNPK (interacts with) LSM6
455868	259.587	interacts with	HNRNPK (interacts with) LSM5	FALSE	interacts with	HNRNPK (interacts with) LSM5
455869	378.699	interacts with	HNRNPK (interacts with) LSM4	FALSE	interacts with	HNRNPK (interacts with) LSM4
455870	266.591	interacts with	HNRNPK (interacts with) LSM3	FALSE	interacts with	HNRNPK (interacts with) LSM3
455871	255.045	interacts with	HNRNPK (interacts with) LSM2	FALSE	interacts with	HNRNPK (interacts with) LSM2
455872	1600.7	interacts with	HNRNPK (interacts with) LRRK1	FALSE	interacts with	HNRNPK (interacts with) LRRK1
455873	1540.03	interacts with	HNRNPK (interacts with) LGR4	FALSE	interacts with	HNRNPK (interacts with) LGR4
455874	748.41	interacts with	HNRNPK (interacts with) KHDRBS2	FALSE	interacts with	HNRNPK (interacts with) KHDRBS2
455875	583.804	interacts with	HNRNPK (interacts with) KHDRBS1	FALSE	interacts with	HNRNPK (interacts with) KHDRBS1
455876	2739.46	interacts with	HNRNPK (interacts with) KCNMA1	FALSE	interacts with	HNRNPK (interacts with) KCNMA1
455877	768.136	interacts with	HNRNPK (interacts with) IVNS1ABP	FALSE	interacts with	HNRNPK (interacts with) IVNS1ABP
455878	967.932	interacts with	HNRNPK (interacts with) ITSN2	FALSE	interacts with	HNRNPK (interacts with) ITSN2
455879	1584.55	interacts with	HNRNPK (interacts with) ITK	FALSE	interacts with	HNRNPK (interacts with) ITK
455880	313.416	interacts with	HNRNPK (interacts with) ISY1	FALSE	interacts with	HNRNPK (interacts with) ISY1
455881	679.427	interacts with	HNRNPK (interacts with) IGSF8	FALSE	interacts with	HNRNPK (interacts with) IGSF8
455882	668.34	interacts with	HNRNPK (interacts with) HUWE1	FALSE	interacts with	HNRNPK (interacts with) HUWE1
455883	201.823	interacts with	HNRNPK (interacts with) HNRNPUL1	FALSE	interacts with	HNRNPK (interacts with) HNRNPUL1
455884	498.744	interacts with	HNRNPK (interacts with) HNRNPU	FALSE	interacts with	HNRNPK (interacts with) HNRNPU
455885	1051.91	interacts with	HNRNPK (interacts with) HNRNPLL	FALSE	interacts with	HNRNPK (interacts with) HNRNPLL
455886	931.11	interacts with	HNRNPK (interacts with) HNRNPD	FALSE	interacts with	HNRNPK (interacts with) HNRNPD
455887	208.19	interacts with	HNRNPK (interacts with) HNRNPA0	FALSE	interacts with	HNRNPK (interacts with) HNRNPA0
455888	674.973	interacts with	HNRNPK (interacts with) HIST3H3	FALSE	interacts with	HNRNPK (interacts with) HIST3H3
455889	319.47	interacts with	HNRNPK (interacts with) HIST3H2A	FALSE	interacts with	HNRNPK (interacts with) HIST3H2A
455890	508.977	interacts with	HNRNPK (interacts with) HIST2H3A	FALSE	interacts with	HNRNPK (interacts with) HIST2H3A
455891	1006.21	interacts with	HNRNPK (interacts with) HIST1H3A	FALSE	interacts with	HNRNPK (interacts with) HIST1H3A
455892	317.362	interacts with	HNRNPK (interacts with) HIST1H2AC	FALSE	interacts with	HNRNPK (interacts with) HIST1H2AC
455893	352.971	interacts with	HNRNPK (interacts with) H3F3C	FALSE	interacts with	HNRNPK (interacts with) H3F3C
455894	786.87	interacts with	HNRNPK (interacts with) H3F3A	FALSE	interacts with	HNRNPK (interacts with) H3F3A
455895	4428.69	interacts with	HNRNPK (interacts with) GRB2	FALSE	interacts with	HNRNPK (interacts with) GRB2
455896	420.224	interacts with	HNRNPK (interacts with) GPKOW	FALSE	interacts with	HNRNPK (interacts with) GPKOW
455897	1522.26	interacts with	HNRNPK (interacts with) GFI1B	FALSE	interacts with	HNRNPK (interacts with) GFI1B
455898	1023.84	interacts with	HNRNPK (interacts with) GABARAPL1	FALSE	interacts with	HNRNPK (interacts with) GABARAPL1
455899	326.86	interacts with	HNRNPK (interacts with) FIP1L1	FALSE	interacts with	HNRNPK (interacts with) FIP1L1
455900	3346.76	interacts with	HNRNPK (interacts with) FBXO6	FALSE	interacts with	HNRNPK (interacts with) FBXO6
455901	1334.94	interacts with	HNRNPK (interacts with) FBXO32	FALSE	interacts with	HNRNPK (interacts with) FBXO32
455902	884.385	interacts with	HNRNPK (interacts with) FBXL18	FALSE	interacts with	HNRNPK (interacts with) FBXL18
455903	1373.55	interacts with	HNRNPK (interacts with) EZH2	FALSE	interacts with	HNRNPK (interacts with) EZH2
455904	1428.33	interacts with	HNRNPK (interacts with) EXOSC7	FALSE	interacts with	HNRNPK (interacts with) EXOSC7
455905	408.387	interacts with	HNRNPK (interacts with) ERO1A	FALSE	interacts with	HNRNPK (interacts with) ERO1A
455906	400.907	interacts with	HNRNPK (interacts with) ELAVL2	FALSE	interacts with	HNRNPK (interacts with) ELAVL2
455907	10677.1	interacts with	HNRNPK (interacts with) ELAVL1	FALSE	interacts with	HNRNPK (interacts with) ELAVL1
455908	303.304	interacts with	HNRNPK (interacts with) EIF5A2	FALSE	interacts with	HNRNPK (interacts with) EIF5A2
455909	292.655	interacts with	HNRNPK (interacts with) EIF5A	FALSE	interacts with	HNRNPK (interacts with) EIF5A
455910	364.733	interacts with	HNRNPK (interacts with) EIF4G1	FALSE	interacts with	HNRNPK (interacts with) EIF4G1
455911	161.755	interacts with	HNRNPK (interacts with) EFTUD2	FALSE	interacts with	HNRNPK (interacts with) EFTUD2
455912	1018.08	interacts with	HNRNPK (interacts with) EEF1A2	FALSE	interacts with	HNRNPK (interacts with) EEF1A2
455913	1323.96	interacts with	HNRNPK (interacts with) EEF1A1	FALSE	interacts with	HNRNPK (interacts with) EEF1A1
455914	1647.53	interacts with	HNRNPK (interacts with) E2F1	FALSE	interacts with	HNRNPK (interacts with) E2F1
455915	516.141	interacts with	HNRNPK (interacts with) DUX4	FALSE	interacts with	HNRNPK (interacts with) DUX4
455916	1925.45	interacts with	HNRNPK (interacts with) DOCK2	FALSE	interacts with	HNRNPK (interacts with) DOCK2
455917	7444.14	interacts with	HNRNPK (interacts with) DLG4	FALSE	interacts with	HNRNPK (interacts with) DLG4
455918	1068.34	interacts with	HNRNPK (interacts with) DIDO1	FALSE	interacts with	HNRNPK (interacts with) DIDO1
455919	192.864	interacts with	HNRNPK (interacts with) DHX9	FALSE	interacts with	HNRNPK (interacts with) DHX9
455920	274.017	interacts with	HNRNPK (interacts with) DHX38	FALSE	interacts with	HNRNPK (interacts with) DHX38
455921	223.33	interacts with	HNRNPK (interacts with) DDX46	FALSE	interacts with	HNRNPK (interacts with) DDX46
455922	257.911	interacts with	HNRNPK (interacts with) DDX42	FALSE	interacts with	HNRNPK (interacts with) DDX42
455923	313.53	interacts with	HNRNPK (interacts with) DDX41	FALSE	interacts with	HNRNPK (interacts with) DDX41
455924	210.535	interacts with	HNRNPK (interacts with) DDX23	FALSE	interacts with	HNRNPK (interacts with) DDX23
455925	210.789	interacts with	HNRNPK (interacts with) DDX17	FALSE	interacts with	HNRNPK (interacts with) DDX17
455926	313.868	interacts with	HNRNPK (interacts with) DDX1	FALSE	interacts with	HNRNPK (interacts with) DDX1
455927	1208.57	interacts with	HNRNPK (interacts with) DCUN1D1	FALSE	interacts with	HNRNPK (interacts with) DCUN1D1
455928	7621.42	interacts with	HNRNPK (interacts with) DALRD3	FALSE	interacts with	HNRNPK (interacts with) DALRD3
455929	311.85	interacts with	HNRNPK (interacts with) CWC27	FALSE	interacts with	HNRNPK (interacts with) CWC27
455930	344.711	interacts with	HNRNPK (interacts with) CWC25	FALSE	interacts with	HNRNPK (interacts with) CWC25
455931	303.24	interacts with	HNRNPK (interacts with) CWC22	FALSE	interacts with	HNRNPK (interacts with) CWC22
455932	306.123	interacts with	HNRNPK (interacts with) CWC15	FALSE	interacts with	HNRNPK (interacts with) CWC15
455933	588.573	interacts with	HNRNPK (interacts with) CUL7	FALSE	interacts with	HNRNPK (interacts with) CUL7
455934	854.177	interacts with	HNRNPK (interacts with) CUL5	FALSE	interacts with	HNRNPK (interacts with) CUL5
455935	749.687	interacts with	HNRNPK (interacts with) CUL4B	FALSE	interacts with	HNRNPK (interacts with) CUL4B
455936	2519.43	interacts with	HNRNPK (interacts with) CUL3	FALSE	interacts with	HNRNPK (interacts with) CUL3
455937	926.861	interacts with	HNRNPK (interacts with) CUL2	FALSE	interacts with	HNRNPK (interacts with) CUL2
455938	1339.44	interacts with	HNRNPK (interacts with) CUL1	FALSE	interacts with	HNRNPK (interacts with) CUL1
455939	367.339	interacts with	HNRNPK (interacts with) CTNNBL1	FALSE	interacts with	HNRNPK (interacts with) CTNNBL1
455940	197.408	interacts with	HNRNPK (interacts with) CSTF3	FALSE	interacts with	HNRNPK (interacts with) CSTF3
455941	305.261	interacts with	HNRNPK (interacts with) CSTF1	FALSE	interacts with	HNRNPK (interacts with) CSTF1
455942	439.3	interacts with	HNRNPK (interacts with) CRY2	FALSE	interacts with	HNRNPK (interacts with) CRY2
455943	409.802	interacts with	HNRNPK (interacts with) CRY1	FALSE	interacts with	HNRNPK (interacts with) CRY1
455944	302.432	interacts with	HNRNPK (interacts with) CRNKL1	FALSE	interacts with	HNRNPK (interacts with) CRNKL1
455945	210.694	interacts with	HNRNPK (interacts with) CPSF7	FALSE	interacts with	HNRNPK (interacts with) CPSF7
455946	354.483	interacts with	HNRNPK (interacts with) CPSF6	FALSE	interacts with	HNRNPK (interacts with) CPSF6
455947	243.089	interacts with	HNRNPK (interacts with) CPSF3	FALSE	interacts with	HNRNPK (interacts with) CPSF3
455948	259.013	interacts with	HNRNPK (interacts with) CPSF2	FALSE	interacts with	HNRNPK (interacts with) CPSF2
455949	214.933	interacts with	HNRNPK (interacts with) CPSF1	FALSE	interacts with	HNRNPK (interacts with) CPSF1
455950	2039.22	interacts with	HNRNPK (interacts with) COPS5	FALSE	interacts with	HNRNPK (interacts with) COPS5
455951	3038.79	interacts with	HNRNPK (interacts with) CNNM3	FALSE	interacts with	HNRNPK (interacts with) CNNM3
455952	4193.17	interacts with	HNRNPK (interacts with) CMTM5	FALSE	interacts with	HNRNPK (interacts with) CMTM5
455953	284.795	interacts with	HNRNPK (interacts with) CLP1	FALSE	interacts with	HNRNPK (interacts with) CLP1
455954	459.401	interacts with	HNRNPK (interacts with) CIRBP	FALSE	interacts with	HNRNPK (interacts with) CIRBP
455955	253.153	interacts with	HNRNPK (interacts with) CHERP	FALSE	interacts with	HNRNPK (interacts with) CHERP
455956	1096.7	interacts with	HNRNPK (interacts with) CDC5L	FALSE	interacts with	HNRNPK (interacts with) CDC5L
455957	2528.77	interacts with	HNRNPK (interacts with) CCDC33	FALSE	interacts with	HNRNPK (interacts with) CCDC33
455958	2600.37	interacts with	HNRNPK (interacts with) CCDC15	FALSE	interacts with	HNRNPK (interacts with) CCDC15
455959	262.847	interacts with	HNRNPK (interacts with) CCAR1	FALSE	interacts with	HNRNPK (interacts with) CCAR1
455960	905.291	interacts with	HNRNPK (interacts with) CBX8	FALSE	interacts with	HNRNPK (interacts with) CBX8
455961	1114.11	interacts with	HNRNPK (interacts with) CBX2	FALSE	interacts with	HNRNPK (interacts with) CBX2
455962	784.624	interacts with	HNRNPK (interacts with) CBLB	FALSE	interacts with	HNRNPK (interacts with) CBLB
455963	576.953	interacts with	HNRNPK (interacts with) CARM1	FALSE	interacts with	HNRNPK (interacts with) CARM1
455964	1130.61	interacts with	HNRNPK (interacts with) CAND1	FALSE	interacts with	HNRNPK (interacts with) CAND1
455965	17781.7	interacts with	HNRNPK (interacts with) C6orf226	FALSE	interacts with	HNRNPK (interacts with) C6orf226
455966	1532.07	interacts with	HNRNPK (interacts with) C1QBP	FALSE	interacts with	HNRNPK (interacts with) C1QBP
455967	642.654	interacts with	HNRNPK (interacts with) C11orf68	FALSE	interacts with	HNRNPK (interacts with) C11orf68
455968	1484.07	interacts with	HNRNPK (interacts with) BTRC	FALSE	interacts with	HNRNPK (interacts with) BTRC
455969	1044.09	interacts with	HNRNPK (interacts with) ASB2	FALSE	interacts with	HNRNPK (interacts with) ASB2
455970	540.158	interacts with	HNRNPK (interacts with) ARF1	FALSE	interacts with	HNRNPK (interacts with) ARF1
455971	220.987	interacts with	HNRNPK (interacts with) ALYREF	FALSE	interacts with	HNRNPK (interacts with) ALYREF
455972	839.789	interacts with	HNRNPK (interacts with) ACTG1	FALSE	interacts with	HNRNPK (interacts with) ACTG1
455973	298.547	interacts with	HNRNPK (interacts with) ACAT2	FALSE	interacts with	HNRNPK (interacts with) ACAT2
455974	1262.19	interacts with	HNRNPK (interacts with) ABI2	FALSE	interacts with	HNRNPK (interacts with) ABI2
455975	752.516	interacts with	HNRNPK (interacts with) ABI1	FALSE	interacts with	HNRNPK (interacts with) ABI1
455976	733.349	interacts with	ACADL (interacts with) TMPRSS11A	FALSE	interacts with	ACADL (interacts with) TMPRSS11A
455977	1274.64	interacts with	ACADL (interacts with) SYT2	FALSE	interacts with	ACADL (interacts with) SYT2
455978	5585.88	interacts with	ACADL (interacts with) HTT	FALSE	interacts with	ACADL (interacts with) HTT
455979	3312.34	interacts with	ACADL (interacts with) HSD17B10	FALSE	interacts with	ACADL (interacts with) HSD17B10
455980	6393.91	interacts with	ACADL (interacts with) HNRNPK	FALSE	interacts with	ACADL (interacts with) HNRNPK
455981	15401.1	interacts with	ACADL (interacts with) HNF4A	FALSE	interacts with	ACADL (interacts with) HNF4A
455982	394.692	interacts with	TIMMDC1 (interacts with) UQCR10	FALSE	interacts with	TIMMDC1 (interacts with) UQCR10
455983	514.315	interacts with	TIMMDC1 (interacts with) SAMM50	FALSE	interacts with	TIMMDC1 (interacts with) SAMM50
455984	494.84	interacts with	TIMMDC1 (interacts with) OCIAD1	FALSE	interacts with	TIMMDC1 (interacts with) OCIAD1
455985	317.784	interacts with	TIMMDC1 (interacts with) NDUFB9	FALSE	interacts with	TIMMDC1 (interacts with) NDUFB9
455986	273.122	interacts with	TIMMDC1 (interacts with) NDUFB11	FALSE	interacts with	TIMMDC1 (interacts with) NDUFB11
455987	310.258	interacts with	TIMMDC1 (interacts with) NDUFAF4	FALSE	interacts with	TIMMDC1 (interacts with) NDUFAF4
455988	300.532	interacts with	TIMMDC1 (interacts with) NDUFAF1	FALSE	interacts with	TIMMDC1 (interacts with) NDUFAF1
455989	457.405	interacts with	TIMMDC1 (interacts with) NDUFA13	FALSE	interacts with	TIMMDC1 (interacts with) NDUFA13
455990	266.821	interacts with	TIMMDC1 (interacts with) NDUFA12	FALSE	interacts with	TIMMDC1 (interacts with) NDUFA12
455991	1320.09	interacts with	TIMMDC1 (interacts with) MTCH1	FALSE	interacts with	TIMMDC1 (interacts with) MTCH1
455992	576.972	interacts with	TIMMDC1 (interacts with) COA3	FALSE	interacts with	TIMMDC1 (interacts with) COA3
455993	730.548	interacts with	TIMMDC1 (interacts with) AFG3L2	FALSE	interacts with	TIMMDC1 (interacts with) AFG3L2
455994	1401.47	interacts with	NDUFB11 (interacts with) VAPA	FALSE	interacts with	NDUFB11 (interacts with) VAPA
455995	569.053	interacts with	NDUFB11 (interacts with) SUCO	FALSE	interacts with	NDUFB11 (interacts with) SUCO
455996	198.15	interacts with	NDUFB11 (interacts with) NDUFB9	FALSE	interacts with	NDUFB11 (interacts with) NDUFB9
455997	172.795	interacts with	NDUFB11 (interacts with) NDUFAF4	FALSE	interacts with	NDUFB11 (interacts with) NDUFAF4
455998	140.815	interacts with	NDUFB11 (interacts with) NDUFAF1	FALSE	interacts with	NDUFB11 (interacts with) NDUFAF1
455999	364.066	interacts with	NDUFB11 (interacts with) NDUFA13	FALSE	interacts with	NDUFB11 (interacts with) NDUFA13
456000	167.612	interacts with	NDUFB11 (interacts with) NDUFA12	FALSE	interacts with	NDUFB11 (interacts with) NDUFA12
456001	192.24	interacts with	NDUFAF1 (interacts with) NDUFB9	FALSE	interacts with	NDUFAF1 (interacts with) NDUFB9
456002	191.473	interacts with	NDUFA12 (interacts with) NDUFB9	FALSE	interacts with	NDUFA12 (interacts with) NDUFB9
456003	204.519	interacts with	NDUFA12 (interacts with) NDUFAF1	FALSE	interacts with	NDUFA12 (interacts with) NDUFAF1
456004	681.738	interacts with	NDUFA12 (interacts with) GOLT1B	FALSE	interacts with	NDUFA12 (interacts with) GOLT1B
456005	962.584	interacts with	NDUFA12 (interacts with) GIT1	FALSE	interacts with	NDUFA12 (interacts with) GIT1
456006	803.372	interacts with	ACAD9 (interacts with) VDAC3	FALSE	interacts with	ACAD9 (interacts with) VDAC3
456007	257.604	interacts with	ACAD9 (interacts with) TIMMDC1	FALSE	interacts with	ACAD9 (interacts with) TIMMDC1
456008	425.944	interacts with	ACAD9 (interacts with) SIRT4	FALSE	interacts with	ACAD9 (interacts with) SIRT4
456009	1031.34	interacts with	ACAD9 (interacts with) RPL26L1	FALSE	interacts with	ACAD9 (interacts with) RPL26L1
456010	191.838	interacts with	ACAD9 (interacts with) NDUFB9	FALSE	interacts with	ACAD9 (interacts with) NDUFB9
456011	165.536	interacts with	ACAD9 (interacts with) NDUFB11	FALSE	interacts with	ACAD9 (interacts with) NDUFB11
456012	174.666	interacts with	ACAD9 (interacts with) NDUFAF4	FALSE	interacts with	ACAD9 (interacts with) NDUFAF4
456013	124.771	interacts with	ACAD9 (interacts with) NDUFAF1	FALSE	interacts with	ACAD9 (interacts with) NDUFAF1
456014	283.918	interacts with	ACAD9 (interacts with) NDUFA13	FALSE	interacts with	ACAD9 (interacts with) NDUFA13
456015	175.759	interacts with	ACAD9 (interacts with) NDUFA12	FALSE	interacts with	ACAD9 (interacts with) NDUFA12
456016	553.508	interacts with	ACAD9 (interacts with) ATAD3A	FALSE	interacts with	ACAD9 (interacts with) ATAD3A
456017	654.57	interacts with	ACAD9 (interacts with) ABCF2	FALSE	interacts with	ACAD9 (interacts with) ABCF2
456018	619.054	interacts with	PPP6R1 (interacts with) SRPRB	FALSE	interacts with	PPP6R1 (interacts with) SRPRB
456019	186.665	interacts with	NSFL1C (interacts with) PLAA	FALSE	interacts with	NSFL1C (interacts with) PLAA
456020	933.748	interacts with	NSFL1C (interacts with) IKBKG	FALSE	interacts with	NSFL1C (interacts with) IKBKG
456021	260.996	interacts with	NSFL1C (interacts with) FBXO7	FALSE	interacts with	NSFL1C (interacts with) FBXO7
456022	1703.33	interacts with	NSFL1C (interacts with) FAM32A	FALSE	interacts with	NSFL1C (interacts with) FAM32A
456023	745.022	interacts with	NSFL1C (interacts with) BTRC	FALSE	interacts with	NSFL1C (interacts with) BTRC
456024	544.438	interacts with	MIER2 (interacts with) ZNF644	FALSE	interacts with	MIER2 (interacts with) ZNF644
456025	2960.9	interacts with	MIER2 (interacts with) SIN3A	FALSE	interacts with	MIER2 (interacts with) SIN3A
456026	5066.63	interacts with	MIER2 (interacts with) RNF2	FALSE	interacts with	MIER2 (interacts with) RNF2
456027	668.519	interacts with	MIER2 (interacts with) PCGF6	FALSE	interacts with	MIER2 (interacts with) PCGF6
456028	1074.55	interacts with	MIER2 (interacts with) NDN	FALSE	interacts with	MIER2 (interacts with) NDN
456029	474.226	interacts with	MIER2 (interacts with) L3MBTL2	FALSE	interacts with	MIER2 (interacts with) L3MBTL2
456030	627.148	interacts with	MIER2 (interacts with) JPH1	FALSE	interacts with	MIER2 (interacts with) JPH1
456031	3244.04	interacts with	MIER2 (interacts with) HDAC2	FALSE	interacts with	MIER2 (interacts with) HDAC2
456032	1354.03	interacts with	MIER2 (interacts with) EHMT2	FALSE	interacts with	MIER2 (interacts with) EHMT2
456033	722.589	interacts with	MIER2 (interacts with) EHMT1	FALSE	interacts with	MIER2 (interacts with) EHMT1
456034	260.438	interacts with	MIER2 (interacts with) CDYL	FALSE	interacts with	MIER2 (interacts with) CDYL
456035	480.222	interacts with	MIER2 (interacts with) AGAP3	FALSE	interacts with	MIER2 (interacts with) AGAP3
456036	638.677	interacts with	MIER2 (interacts with) AGAP1	FALSE	interacts with	MIER2 (interacts with) AGAP1
456037	1416.68	interacts with	KCTD17 (interacts with) ZNF696	FALSE	interacts with	KCTD17 (interacts with) ZNF696
456038	655.983	interacts with	KCTD17 (interacts with) ZMYND8	FALSE	interacts with	KCTD17 (interacts with) ZMYND8
456039	1119.2	interacts with	KCTD17 (interacts with) TUBGCP4	FALSE	interacts with	KCTD17 (interacts with) TUBGCP4
456040	1429.09	interacts with	KCTD17 (interacts with) TINF2	FALSE	interacts with	KCTD17 (interacts with) TINF2
456041	1162.68	interacts with	KCTD17 (interacts with) THUMPD1	FALSE	interacts with	KCTD17 (interacts with) THUMPD1
456042	6114	interacts with	KCTD17 (interacts with) THAP9	FALSE	interacts with	KCTD17 (interacts with) THAP9
456043	765.685	interacts with	KCTD17 (interacts with) TCHP	FALSE	interacts with	KCTD17 (interacts with) TCHP
456044	807.996	interacts with	KCTD17 (interacts with) SUV39H2	FALSE	interacts with	KCTD17 (interacts with) SUV39H2
456045	1217.15	interacts with	KCTD17 (interacts with) RIN3	FALSE	interacts with	KCTD17 (interacts with) RIN3
456046	742.974	interacts with	KCTD17 (interacts with) REPIN1	FALSE	interacts with	KCTD17 (interacts with) REPIN1
456047	1484.67	interacts with	KCTD17 (interacts with) RBM14	FALSE	interacts with	KCTD17 (interacts with) RBM14
456048	944.735	interacts with	KCTD17 (interacts with) RAPGEF2	FALSE	interacts with	KCTD17 (interacts with) RAPGEF2
456049	1140.65	interacts with	KCTD17 (interacts with) RAB3IP	FALSE	interacts with	KCTD17 (interacts with) RAB3IP
456050	657.321	interacts with	KCTD17 (interacts with) RAB3IL1	FALSE	interacts with	KCTD17 (interacts with) RAB3IL1
456051	1181.34	interacts with	KCTD17 (interacts with) PSMA8	FALSE	interacts with	KCTD17 (interacts with) PSMA8
456052	806.33	interacts with	KCTD17 (interacts with) PPP1R9A	FALSE	interacts with	KCTD17 (interacts with) PPP1R9A
456053	761.068	interacts with	KCTD17 (interacts with) POLK	FALSE	interacts with	KCTD17 (interacts with) POLK
456054	1298.67	interacts with	KCTD17 (interacts with) PIP5K1A	FALSE	interacts with	KCTD17 (interacts with) PIP5K1A
456055	1406.61	interacts with	KCTD17 (interacts with) OPTN	FALSE	interacts with	KCTD17 (interacts with) OPTN
456056	1136.13	interacts with	KCTD17 (interacts with) NIF3L1	FALSE	interacts with	KCTD17 (interacts with) NIF3L1
456057	600.362	interacts with	KCTD17 (interacts with) MTMR9	FALSE	interacts with	KCTD17 (interacts with) MTMR9
456058	620.579	interacts with	KCTD17 (interacts with) MTMR6	FALSE	interacts with	KCTD17 (interacts with) MTMR6
456059	1198.3	interacts with	KCTD17 (interacts with) MPLKIP	FALSE	interacts with	KCTD17 (interacts with) MPLKIP
456060	3658.9	interacts with	KCTD17 (interacts with) LNX1	FALSE	interacts with	KCTD17 (interacts with) LNX1
456061	1937.85	interacts with	KCTD17 (interacts with) KCTD5	FALSE	interacts with	KCTD17 (interacts with) KCTD5
456062	1269.81	interacts with	KCTD17 (interacts with) GIT1	FALSE	interacts with	KCTD17 (interacts with) GIT1
456063	567.8	interacts with	KCTD17 (interacts with) FRMD6	FALSE	interacts with	KCTD17 (interacts with) FRMD6
456064	528.879	interacts with	KCTD17 (interacts with) DBR1	FALSE	interacts with	KCTD17 (interacts with) DBR1
456065	889.574	interacts with	KCTD17 (interacts with) CERK	FALSE	interacts with	KCTD17 (interacts with) CERK
456066	885.79	interacts with	KCTD17 (interacts with) CDK5RAP1	FALSE	interacts with	KCTD17 (interacts with) CDK5RAP1
456067	778.946	interacts with	KCTD17 (interacts with) ANAPC11	FALSE	interacts with	KCTD17 (interacts with) ANAPC11
456068	3594.28	interacts with	FAM9A (interacts with) SRRM2	FALSE	interacts with	FAM9A (interacts with) SRRM2
456069	4064.89	interacts with	FAM9A (interacts with) PRMT1	FALSE	interacts with	FAM9A (interacts with) PRMT1
456070	977.685	interacts with	FAM9A (interacts with) PNN	FALSE	interacts with	FAM9A (interacts with) PNN
456071	633.112	interacts with	FAM9A (interacts with) NAP1L3	FALSE	interacts with	FAM9A (interacts with) NAP1L3
456072	2067.8	interacts with	FAM9A (interacts with) NAF1	FALSE	interacts with	FAM9A (interacts with) NAF1
456073	672.626	interacts with	FAM9A (interacts with) KMT5A	FALSE	interacts with	FAM9A (interacts with) KMT5A
456074	2144.81	interacts with	FAM9A (interacts with) GOPC	FALSE	interacts with	FAM9A (interacts with) GOPC
456075	1768.07	interacts with	FAM9A (interacts with) CWC22	FALSE	interacts with	FAM9A (interacts with) CWC22
456076	1212.27	interacts with	FAM9A (interacts with) AP3M1	FALSE	interacts with	FAM9A (interacts with) AP3M1
456077	565.245	interacts with	FAM9A (interacts with) AFF4	FALSE	interacts with	FAM9A (interacts with) AFF4
456078	1470.32	interacts with	FAM64A (interacts with) SSX2IP	FALSE	interacts with	FAM64A (interacts with) SSX2IP
456079	1723.99	interacts with	ESR2 (interacts with) ZNF512B	FALSE	interacts with	ESR2 (interacts with) ZNF512B
456080	1066.33	interacts with	ESR2 (interacts with) ZFR	FALSE	interacts with	ESR2 (interacts with) ZFR
456081	1201.09	interacts with	ESR2 (interacts with) ZFP91	FALSE	interacts with	ESR2 (interacts with) ZFP91
456082	2655.48	interacts with	ESR2 (interacts with) WWP1	FALSE	interacts with	ESR2 (interacts with) WWP1
456083	2279.29	interacts with	ESR2 (interacts with) WNK4	FALSE	interacts with	ESR2 (interacts with) WNK4
456084	939.818	interacts with	ESR2 (interacts with) WDR18	FALSE	interacts with	ESR2 (interacts with) WDR18
456085	1904.31	interacts with	ESR2 (interacts with) UBN1	FALSE	interacts with	ESR2 (interacts with) UBN1
456086	925.132	interacts with	ESR2 (interacts with) TEX10	FALSE	interacts with	ESR2 (interacts with) TEX10
456087	1015.45	interacts with	ESR2 (interacts with) TAF15	FALSE	interacts with	ESR2 (interacts with) TAF15
456088	2635.2	interacts with	ESR2 (interacts with) SYNGAP1	FALSE	interacts with	ESR2 (interacts with) SYNGAP1
456089	10842	interacts with	ESR2 (interacts with) STK31	FALSE	interacts with	ESR2 (interacts with) STK31
456090	1846.3	interacts with	ESR2 (interacts with) SRRM2	FALSE	interacts with	ESR2 (interacts with) SRRM2
456091	2556.54	interacts with	ESR2 (interacts with) SRA1	FALSE	interacts with	ESR2 (interacts with) SRA1
456092	1571.71	interacts with	ESR2 (interacts with) SQRDL	FALSE	interacts with	ESR2 (interacts with) SQRDL
456093	1480.34	interacts with	ESR2 (interacts with) SMARCE1	FALSE	interacts with	ESR2 (interacts with) SMARCE1
456094	1042.38	interacts with	ESR2 (interacts with) SMARCAD1	FALSE	interacts with	ESR2 (interacts with) SMARCAD1
456095	2140.93	interacts with	ESR2 (interacts with) SIPA1L2	FALSE	interacts with	ESR2 (interacts with) SIPA1L2
456096	3639.07	interacts with	ESR2 (interacts with) SIN3A	FALSE	interacts with	ESR2 (interacts with) SIN3A
456097	820.95	interacts with	ESR2 (interacts with) SENP3	FALSE	interacts with	ESR2 (interacts with) SENP3
456098	3438.7	interacts with	ESR2 (interacts with) RUVBL2	FALSE	interacts with	ESR2 (interacts with) RUVBL2
456099	748.015	interacts with	ESR2 (interacts with) RTCB	FALSE	interacts with	ESR2 (interacts with) RTCB
456100	2079.25	interacts with	ESR2 (interacts with) RRBP1	FALSE	interacts with	ESR2 (interacts with) RRBP1
456101	1176.47	interacts with	ESR2 (interacts with) RPL3L	FALSE	interacts with	ESR2 (interacts with) RPL3L
456102	786.592	interacts with	ESR2 (interacts with) RPL36AL	FALSE	interacts with	ESR2 (interacts with) RPL36AL
456103	885.351	interacts with	ESR2 (interacts with) RPL36	FALSE	interacts with	ESR2 (interacts with) RPL36
456104	966.689	interacts with	ESR2 (interacts with) RPF2	FALSE	interacts with	ESR2 (interacts with) RPF2
456105	34398	interacts with	ESR2 (interacts with) RNFT2	FALSE	interacts with	ESR2 (interacts with) RNFT2
456106	3172.9	interacts with	ESR2 (interacts with) RMDN3	FALSE	interacts with	ESR2 (interacts with) RMDN3
456107	2187.32	interacts with	ESR2 (interacts with) RIMS2	FALSE	interacts with	ESR2 (interacts with) RIMS2
456108	1759.04	interacts with	ESR2 (interacts with) REXO4	FALSE	interacts with	ESR2 (interacts with) REXO4
456109	772.787	interacts with	ESR2 (interacts with) RBM28	FALSE	interacts with	ESR2 (interacts with) RBM28
456110	1184.85	interacts with	ESR2 (interacts with) RBM14	FALSE	interacts with	ESR2 (interacts with) RBM14
456111	749.014	interacts with	ESR2 (interacts with) RALY	FALSE	interacts with	ESR2 (interacts with) RALY
456112	1225.22	interacts with	ESR2 (interacts with) PURB	FALSE	interacts with	ESR2 (interacts with) PURB
456113	1861.45	interacts with	ESR2 (interacts with) PTPN23	FALSE	interacts with	ESR2 (interacts with) PTPN23
456114	1265.55	interacts with	ESR2 (interacts with) PTCD3	FALSE	interacts with	ESR2 (interacts with) PTCD3
456115	1279.17	interacts with	ESR2 (interacts with) PSMD13	FALSE	interacts with	ESR2 (interacts with) PSMD13
456116	1181.36	interacts with	ESR2 (interacts with) PSMD1	FALSE	interacts with	ESR2 (interacts with) PSMD1
456117	4581.67	interacts with	ESR2 (interacts with) PRSS50	FALSE	interacts with	ESR2 (interacts with) PRSS50
456118	1077.9	interacts with	ESR2 (interacts with) PRRC2C	FALSE	interacts with	ESR2 (interacts with) PRRC2C
456119	1778.13	interacts with	ESR2 (interacts with) PPARGC1A	FALSE	interacts with	ESR2 (interacts with) PPARGC1A
456120	1866.27	interacts with	ESR2 (interacts with) POM121	FALSE	interacts with	ESR2 (interacts with) POM121
456121	852.337	interacts with	ESR2 (interacts with) POLR1E	FALSE	interacts with	ESR2 (interacts with) POLR1E
456122	1790.87	interacts with	ESR2 (interacts with) POLDIP2	FALSE	interacts with	ESR2 (interacts with) POLDIP2
456123	1890.35	interacts with	ESR2 (interacts with) PNRC2	FALSE	interacts with	ESR2 (interacts with) PNRC2
456124	2353.05	interacts with	ESR2 (interacts with) PKP3	FALSE	interacts with	ESR2 (interacts with) PKP3
456125	1313.17	interacts with	ESR2 (interacts with) PIK3R4	FALSE	interacts with	ESR2 (interacts with) PIK3R4
456126	1219.89	interacts with	ESR2 (interacts with) PABPC5	FALSE	interacts with	ESR2 (interacts with) PABPC5
456127	1630.17	interacts with	ESR2 (interacts with) PABPC3	FALSE	interacts with	ESR2 (interacts with) PABPC3
456128	15216.6	interacts with	ESR2 (interacts with) OR4K3	FALSE	interacts with	ESR2 (interacts with) OR4K3
456129	1617.52	interacts with	ESR2 (interacts with) NCOR2	FALSE	interacts with	ESR2 (interacts with) NCOR2
456130	1658.68	interacts with	ESR2 (interacts with) NCOA3	FALSE	interacts with	ESR2 (interacts with) NCOA3
456131	1779.46	interacts with	ESR2 (interacts with) NAT10	FALSE	interacts with	ESR2 (interacts with) NAT10
456132	11815.9	interacts with	ESR2 (interacts with) MYO16	FALSE	interacts with	ESR2 (interacts with) MYO16
456133	1389.55	interacts with	ESR2 (interacts with) MYLK2	FALSE	interacts with	ESR2 (interacts with) MYLK2
456134	1183.3	interacts with	ESR2 (interacts with) MYH4	FALSE	interacts with	ESR2 (interacts with) MYH4
456135	1529.06	interacts with	ESR2 (interacts with) MYH13	FALSE	interacts with	ESR2 (interacts with) MYH13
456136	911.953	interacts with	ESR2 (interacts with) MYBBP1A	FALSE	interacts with	ESR2 (interacts with) MYBBP1A
456137	2863.95	interacts with	ESR2 (interacts with) MRPS2	FALSE	interacts with	ESR2 (interacts with) MRPS2
456138	2635.39	interacts with	ESR2 (interacts with) MRPL45	FALSE	interacts with	ESR2 (interacts with) MRPL45
456139	1770.4	interacts with	ESR2 (interacts with) MRPL44	FALSE	interacts with	ESR2 (interacts with) MRPL44
456140	1377.89	interacts with	ESR2 (interacts with) MRPL38	FALSE	interacts with	ESR2 (interacts with) MRPL38
456141	4107.13	interacts with	ESR2 (interacts with) MRC2	FALSE	interacts with	ESR2 (interacts with) MRC2
456142	2476.47	interacts with	ESR2 (interacts with) MMS19	FALSE	interacts with	ESR2 (interacts with) MMS19
456143	1559.87	interacts with	ESR2 (interacts with) MKNK2	FALSE	interacts with	ESR2 (interacts with) MKNK2
456144	4445.4	interacts with	ESR2 (interacts with) MED4	FALSE	interacts with	ESR2 (interacts with) MED4
456145	1815.45	interacts with	ESR2 (interacts with) MED23	FALSE	interacts with	ESR2 (interacts with) MED23
456146	6712.1	interacts with	ESR2 (interacts with) MED20	FALSE	interacts with	ESR2 (interacts with) MED20
456147	1063.33	interacts with	ESR2 (interacts with) MED17	FALSE	interacts with	ESR2 (interacts with) MED17
456148	1320.91	interacts with	ESR2 (interacts with) MED16	FALSE	interacts with	ESR2 (interacts with) MED16
456149	1007.71	interacts with	ESR2 (interacts with) MED13	FALSE	interacts with	ESR2 (interacts with) MED13
456150	1112.37	interacts with	ESR2 (interacts with) MED12	FALSE	interacts with	ESR2 (interacts with) MED12
456151	1117.46	interacts with	ESR2 (interacts with) MED10	FALSE	interacts with	ESR2 (interacts with) MED10
456152	1033.37	interacts with	ESR2 (interacts with) LYAR	FALSE	interacts with	ESR2 (interacts with) LYAR
456153	1033.74	interacts with	ESR2 (interacts with) LRRC59	FALSE	interacts with	ESR2 (interacts with) LRRC59
456154	1965.87	interacts with	ESR2 (interacts with) LRRC1	FALSE	interacts with	ESR2 (interacts with) LRRC1
456155	2018.27	interacts with	ESR2 (interacts with) LIMA1	FALSE	interacts with	ESR2 (interacts with) LIMA1
456156	797.271	interacts with	ESR2 (interacts with) LAS1L	FALSE	interacts with	ESR2 (interacts with) LAS1L
456157	780.937	interacts with	ESR2 (interacts with) LARS	FALSE	interacts with	ESR2 (interacts with) LARS
456158	11305	interacts with	ESR2 (interacts with) KRTAP3-2	FALSE	interacts with	ESR2 (interacts with) KRTAP3-2
456159	22142.5	interacts with	ESR2 (interacts with) KRTAP3-1	FALSE	interacts with	ESR2 (interacts with) KRTAP3-1
456160	2929.3	interacts with	ESR2 (interacts with) KLK9	FALSE	interacts with	ESR2 (interacts with) KLK9
456161	4322.59	interacts with	ESR2 (interacts with) KAT5	FALSE	interacts with	ESR2 (interacts with) KAT5
456162	17251	interacts with	ESR2 (interacts with) IL23A	FALSE	interacts with	ESR2 (interacts with) IL23A
456163	3934.22	interacts with	ESR2 (interacts with) IKZF5	FALSE	interacts with	ESR2 (interacts with) IKZF5
456164	1142.45	interacts with	ESR2 (interacts with) HYOU1	FALSE	interacts with	ESR2 (interacts with) HYOU1
456165	978.396	interacts with	ESR2 (interacts with) HGH1	FALSE	interacts with	ESR2 (interacts with) HGH1
456166	1502.85	interacts with	ESR2 (interacts with) HCFC2	FALSE	interacts with	ESR2 (interacts with) HCFC2
456167	968.609	interacts with	ESR2 (interacts with) GTPBP4	FALSE	interacts with	ESR2 (interacts with) GTPBP4
456168	1071.28	interacts with	ESR2 (interacts with) GTF3C5	FALSE	interacts with	ESR2 (interacts with) GTF3C5
456169	1437.5	interacts with	ESR2 (interacts with) GTF3C4	FALSE	interacts with	ESR2 (interacts with) GTF3C4
456170	1152.77	interacts with	ESR2 (interacts with) GTF3C3	FALSE	interacts with	ESR2 (interacts with) GTF3C3
456171	1990.06	interacts with	ESR2 (interacts with) GORASP1	FALSE	interacts with	ESR2 (interacts with) GORASP1
456172	1472.64	interacts with	ESR2 (interacts with) GOLPH3	FALSE	interacts with	ESR2 (interacts with) GOLPH3
456173	986.204	interacts with	ESR2 (interacts with) GNL3	FALSE	interacts with	ESR2 (interacts with) GNL3
456174	12811.4	interacts with	ESR2 (interacts with) GAL3ST4	FALSE	interacts with	ESR2 (interacts with) GAL3ST4
456175	2845.92	interacts with	ESR2 (interacts with) FAM84B	FALSE	interacts with	ESR2 (interacts with) FAM84B
456176	3699.34	interacts with	ESR2 (interacts with) FAM179B	FALSE	interacts with	ESR2 (interacts with) FAM179B
456177	1012.08	interacts with	ESR2 (interacts with) FAM120A	FALSE	interacts with	ESR2 (interacts with) FAM120A
456178	1401.95	interacts with	ESR2 (interacts with) EXOSC4	FALSE	interacts with	ESR2 (interacts with) EXOSC4
456179	1475.12	interacts with	ESR2 (interacts with) EPS15L1	FALSE	interacts with	ESR2 (interacts with) EPS15L1
456180	1676.85	interacts with	ESR2 (interacts with) EPB41L5	FALSE	interacts with	ESR2 (interacts with) EPB41L5
456181	788.421	interacts with	ESR2 (interacts with) EIF2A	FALSE	interacts with	ESR2 (interacts with) EIF2A
456182	1458.5	interacts with	ESR2 (interacts with) DNTTIP1	FALSE	interacts with	ESR2 (interacts with) DNTTIP1
456183	2335.58	interacts with	ESR2 (interacts with) DNMT3L	FALSE	interacts with	ESR2 (interacts with) DNMT3L
456184	2262.54	interacts with	ESR2 (interacts with) DLGAP4	FALSE	interacts with	ESR2 (interacts with) DLGAP4
456185	4514.88	interacts with	ESR2 (interacts with) DKK3	FALSE	interacts with	ESR2 (interacts with) DKK3
456186	875.254	interacts with	ESR2 (interacts with) DDX50	FALSE	interacts with	ESR2 (interacts with) DDX50
456187	1246.97	interacts with	ESR2 (interacts with) DDX41	FALSE	interacts with	ESR2 (interacts with) DDX41
456188	1037.12	interacts with	ESR2 (interacts with) DDX17	FALSE	interacts with	ESR2 (interacts with) DDX17
456189	1105.96	interacts with	ESR2 (interacts with) CWC15	FALSE	interacts with	ESR2 (interacts with) CWC15
456190	5569.46	interacts with	ESR2 (interacts with) CREBBP	FALSE	interacts with	ESR2 (interacts with) CREBBP
456191	1548.62	interacts with	ESR2 (interacts with) COPG2	FALSE	interacts with	ESR2 (interacts with) COPG2
456192	2003.14	interacts with	ESR2 (interacts with) COG6	FALSE	interacts with	ESR2 (interacts with) COG6
456193	11512.8	interacts with	ESR2 (interacts with) CLCF1	FALSE	interacts with	ESR2 (interacts with) CLCF1
456194	1060.18	interacts with	ESR2 (interacts with) CGN	FALSE	interacts with	ESR2 (interacts with) CGN
456195	5578.09	interacts with	ESR2 (interacts with) CDC5L	FALSE	interacts with	ESR2 (interacts with) CDC5L
456196	2457.35	interacts with	ESR2 (interacts with) CCT7	FALSE	interacts with	ESR2 (interacts with) CCT7
456197	2780.31	interacts with	ESR2 (interacts with) CCDC87	FALSE	interacts with	ESR2 (interacts with) CCDC87
456198	2044.06	interacts with	ESR2 (interacts with) CCDC106	FALSE	interacts with	ESR2 (interacts with) CCDC106
456199	967.788	interacts with	ESR2 (interacts with) BRD8	FALSE	interacts with	ESR2 (interacts with) BRD8
456200	1589.81	interacts with	ESR2 (interacts with) BICD1	FALSE	interacts with	ESR2 (interacts with) BICD1
456201	1056.73	interacts with	ESR2 (interacts with) BCLAF1	FALSE	interacts with	ESR2 (interacts with) BCLAF1
456202	993.856	interacts with	ESR2 (interacts with) BAZ1A	FALSE	interacts with	ESR2 (interacts with) BAZ1A
456203	1669.99	interacts with	ESR2 (interacts with) BAIAP2L1	FALSE	interacts with	ESR2 (interacts with) BAIAP2L1
456204	1225.8	interacts with	ESR2 (interacts with) ASB2	FALSE	interacts with	ESR2 (interacts with) ASB2
456205	1928.81	interacts with	ESR2 (interacts with) ANKFY1	FALSE	interacts with	ESR2 (interacts with) ANKFY1
456206	1315.1	interacts with	ESR2 (interacts with) ANAPC5	FALSE	interacts with	ESR2 (interacts with) ANAPC5
456207	2167.8	interacts with	ESR2 (interacts with) AKAP9	FALSE	interacts with	ESR2 (interacts with) AKAP9
456208	853.798	interacts with	DUSP19 (interacts with) MAP3K5	FALSE	interacts with	DUSP19 (interacts with) MAP3K5
456209	545.435	interacts with	DUSP19 (interacts with) CUEDC1	FALSE	interacts with	DUSP19 (interacts with) CUEDC1
456210	421.361	interacts with	ACAD11 (interacts with) ZMYM5	FALSE	interacts with	ACAD11 (interacts with) ZMYM5
456211	774.793	interacts with	ACAD11 (interacts with) SDF4	FALSE	interacts with	ACAD11 (interacts with) SDF4
456212	587.967	interacts with	ACAD11 (interacts with) PPP6R1	FALSE	interacts with	ACAD11 (interacts with) PPP6R1
456213	1277.38	interacts with	ACAD11 (interacts with) NSFL1C	FALSE	interacts with	ACAD11 (interacts with) NSFL1C
456214	582.228	interacts with	ACAD11 (interacts with) MIER2	FALSE	interacts with	ACAD11 (interacts with) MIER2
456215	817.72	interacts with	ACAD11 (interacts with) KCTD17	FALSE	interacts with	ACAD11 (interacts with) KCTD17
456216	1088.95	interacts with	ACAD11 (interacts with) GTSE1	FALSE	interacts with	ACAD11 (interacts with) GTSE1
456217	649.309	interacts with	ACAD11 (interacts with) FAM9A	FALSE	interacts with	ACAD11 (interacts with) FAM9A
456218	424.124	interacts with	ACAD11 (interacts with) FAM64A	FALSE	interacts with	ACAD11 (interacts with) FAM64A
456219	2673.61	interacts with	ACAD11 (interacts with) ESR2	FALSE	interacts with	ACAD11 (interacts with) ESR2
456220	641.604	interacts with	ACAD11 (interacts with) DUSP19	FALSE	interacts with	ACAD11 (interacts with) DUSP19
456221	728.987	interacts with	P2RY8 (interacts with) SERINC1	FALSE	interacts with	P2RY8 (interacts with) SERINC1
456222	638.178	interacts with	P2RY8 (interacts with) METTL9	FALSE	interacts with	P2RY8 (interacts with) METTL9
456223	411.015	interacts with	P2RY8 (interacts with) LRRC15	FALSE	interacts with	P2RY8 (interacts with) LRRC15
456224	1968.04	interacts with	P2RY8 (interacts with) FANCD2	FALSE	interacts with	P2RY8 (interacts with) FANCD2
456225	610.59	interacts with	P2RY8 (interacts with) FAM126A	FALSE	interacts with	P2RY8 (interacts with) FAM126A
456226	580.889	interacts with	P2RY8 (interacts with) ERAP1	FALSE	interacts with	P2RY8 (interacts with) ERAP1
456227	1365.14	interacts with	P2RY8 (interacts with) DNAAF5	FALSE	interacts with	P2RY8 (interacts with) DNAAF5
456228	544.414	interacts with	P2RY8 (interacts with) C1orf112	FALSE	interacts with	P2RY8 (interacts with) C1orf112
456229	597.938	interacts with	P2RY8 (interacts with) C19orf25	FALSE	interacts with	P2RY8 (interacts with) C19orf25
456230	641.231	interacts with	P2RY8 (interacts with) ATP13A3	FALSE	interacts with	P2RY8 (interacts with) ATP13A3
456231	1539.23	interacts with	P2RY8 (interacts with) ATL2	FALSE	interacts with	P2RY8 (interacts with) ATL2
456232	543.747	interacts with	ACAD10 (interacts with) P2RY8	FALSE	interacts with	ACAD10 (interacts with) P2RY8
456233	4771.06	interacts with	ACAD10 (interacts with) HSD17B10	FALSE	interacts with	ACAD10 (interacts with) HSD17B10
456234	2241.46	interacts with	ZFP36 (interacts with) ZDHHC17	FALSE	interacts with	ZFP36 (interacts with) ZDHHC17
456235	1608.95	interacts with	ZFP36 (interacts with) YWHAZ	FALSE	interacts with	ZFP36 (interacts with) YWHAZ
456236	1195.72	interacts with	ZFP36 (interacts with) YWHAQ	FALSE	interacts with	ZFP36 (interacts with) YWHAQ
456237	984.35	interacts with	ZFP36 (interacts with) YWHAH	FALSE	interacts with	ZFP36 (interacts with) YWHAH
456238	1246.53	interacts with	ZFP36 (interacts with) YWHAG	FALSE	interacts with	ZFP36 (interacts with) YWHAG
456239	1506.34	interacts with	ZFP36 (interacts with) YWHAE	FALSE	interacts with	ZFP36 (interacts with) YWHAE
456240	1306.49	interacts with	ZFP36 (interacts with) YWHAB	FALSE	interacts with	ZFP36 (interacts with) YWHAB
456241	691	interacts with	ZFP36 (interacts with) YBX1	FALSE	interacts with	ZFP36 (interacts with) YBX1
456242	648.751	interacts with	ZFP36 (interacts with) XRN1	FALSE	interacts with	ZFP36 (interacts with) XRN1
456243	330.284	interacts with	ZFP36 (interacts with) UPF2	FALSE	interacts with	ZFP36 (interacts with) UPF2
456244	1483.22	interacts with	ZFP36 (interacts with) TRAF2	FALSE	interacts with	ZFP36 (interacts with) TRAF2
456245	464.969	interacts with	ZFP36 (interacts with) TNPO1	FALSE	interacts with	ZFP36 (interacts with) TNPO1
456246	300.969	interacts with	ZFP36 (interacts with) TANK	FALSE	interacts with	ZFP36 (interacts with) TANK
456247	765.053	interacts with	ZFP36 (interacts with) STK40	FALSE	interacts with	ZFP36 (interacts with) STK40
456248	465.51	interacts with	ZFP36 (interacts with) STAT2	FALSE	interacts with	ZFP36 (interacts with) STAT2
456249	394.827	interacts with	ZFP36 (interacts with) SRRM2	FALSE	interacts with	ZFP36 (interacts with) SRRM2
456250	819.744	interacts with	ZFP36 (interacts with) SH3KBP1	FALSE	interacts with	ZFP36 (interacts with) SH3KBP1
456251	454.418	interacts with	ZFP36 (interacts with) SF1	FALSE	interacts with	ZFP36 (interacts with) SF1
456252	490.477	interacts with	ZFP36 (interacts with) RPS9	FALSE	interacts with	ZFP36 (interacts with) RPS9
456253	249.119	interacts with	ZFP36 (interacts with) RALY	FALSE	interacts with	ZFP36 (interacts with) RALY
456254	325.442	interacts with	ZFP36 (interacts with) PTGS2	FALSE	interacts with	ZFP36 (interacts with) PTGS2
456255	2258.29	interacts with	ZFP36 (interacts with) PRR5L	FALSE	interacts with	ZFP36 (interacts with) PRR5L
456256	540.859	interacts with	ZFP36 (interacts with) PPP2CB	FALSE	interacts with	ZFP36 (interacts with) PPP2CB
456257	865.673	interacts with	ZFP36 (interacts with) PPP2CA	FALSE	interacts with	ZFP36 (interacts with) PPP2CA
456258	332.106	interacts with	ZFP36 (interacts with) PLOD1	FALSE	interacts with	ZFP36 (interacts with) PLOD1
456259	292.095	interacts with	ZFP36 (interacts with) NUP214	FALSE	interacts with	ZFP36 (interacts with) NUP214
456260	477.622	interacts with	ZFP36 (interacts with) NCBP2	FALSE	interacts with	ZFP36 (interacts with) NCBP2
456261	468.849	interacts with	ZFP36 (interacts with) MRPL38	FALSE	interacts with	ZFP36 (interacts with) MRPL38
456262	404.864	interacts with	ZFP36 (interacts with) MRPL15	FALSE	interacts with	ZFP36 (interacts with) MRPL15
456263	2588.4	interacts with	ZFP36 (interacts with) MOV10	FALSE	interacts with	ZFP36 (interacts with) MOV10
456264	2924.08	interacts with	ZFP36 (interacts with) METTL9	FALSE	interacts with	ZFP36 (interacts with) METTL9
456265	368.214	interacts with	ZFP36 (interacts with) MED30	FALSE	interacts with	ZFP36 (interacts with) MED30
456266	230.098	interacts with	ZFP36 (interacts with) MAPKAPK2	FALSE	interacts with	ZFP36 (interacts with) MAPKAPK2
456267	400.437	interacts with	ZFP36 (interacts with) MAP3K4	FALSE	interacts with	ZFP36 (interacts with) MAP3K4
456268	343.336	interacts with	ZFP36 (interacts with) LIN28A	FALSE	interacts with	ZFP36 (interacts with) LIN28A
456269	1648.92	interacts with	ZFP36 (interacts with) HSPA4	FALSE	interacts with	ZFP36 (interacts with) HSPA4
456270	1737.24	interacts with	ZFP36 (interacts with) HOXC9	FALSE	interacts with	ZFP36 (interacts with) HOXC9
456271	309.141	interacts with	ZFP36 (interacts with) HNRNPUL1	FALSE	interacts with	ZFP36 (interacts with) HNRNPUL1
456272	357.21	interacts with	ZFP36 (interacts with) HNRNPH2	FALSE	interacts with	ZFP36 (interacts with) HNRNPH2
456273	1132.66	interacts with	ZFP36 (interacts with) HIST1H3A	FALSE	interacts with	ZFP36 (interacts with) HIST1H3A
456274	313.237	interacts with	ZFP36 (interacts with) HDAC7	FALSE	interacts with	ZFP36 (interacts with) HDAC7
456275	1382.66	interacts with	ZFP36 (interacts with) HDAC1	FALSE	interacts with	ZFP36 (interacts with) HDAC1
456276	212.508	interacts with	ZFP36 (interacts with) EXOSC9	FALSE	interacts with	ZFP36 (interacts with) EXOSC9
456277	376.102	interacts with	ZFP36 (interacts with) EXOSC8	FALSE	interacts with	ZFP36 (interacts with) EXOSC8
456278	333.036	interacts with	ZFP36 (interacts with) EXOSC7	FALSE	interacts with	ZFP36 (interacts with) EXOSC7
456279	284.878	interacts with	ZFP36 (interacts with) EXOSC6	FALSE	interacts with	ZFP36 (interacts with) EXOSC6
456280	351.998	interacts with	ZFP36 (interacts with) EXOSC5	FALSE	interacts with	ZFP36 (interacts with) EXOSC5
456281	280.665	interacts with	ZFP36 (interacts with) EXOSC4	FALSE	interacts with	ZFP36 (interacts with) EXOSC4
456282	373.464	interacts with	ZFP36 (interacts with) EXOSC3	FALSE	interacts with	ZFP36 (interacts with) EXOSC3
456283	393.487	interacts with	ZFP36 (interacts with) EXOSC2	FALSE	interacts with	ZFP36 (interacts with) EXOSC2
456284	239.71	interacts with	ZFP36 (interacts with) EXOSC1	FALSE	interacts with	ZFP36 (interacts with) EXOSC1
456285	488.231	interacts with	ZFP36 (interacts with) EMD	FALSE	interacts with	ZFP36 (interacts with) EMD
456286	5637.53	interacts with	ZFP36 (interacts with) ELAVL1	FALSE	interacts with	ZFP36 (interacts with) ELAVL1
456287	296.126	interacts with	ZFP36 (interacts with) EDC4	FALSE	interacts with	ZFP36 (interacts with) EDC4
456288	436.312	interacts with	ZFP36 (interacts with) EDC3	FALSE	interacts with	ZFP36 (interacts with) EDC3
456289	568.954	interacts with	ZFP36 (interacts with) ECH1	FALSE	interacts with	ZFP36 (interacts with) ECH1
456290	1189.22	interacts with	ZFP36 (interacts with) DUSP2	FALSE	interacts with	ZFP36 (interacts with) DUSP2
456291	262.612	interacts with	ZFP36 (interacts with) DIS3	FALSE	interacts with	ZFP36 (interacts with) DIS3
456292	271.331	interacts with	ZFP36 (interacts with) DHX36	FALSE	interacts with	ZFP36 (interacts with) DHX36
456293	289.494	interacts with	ZFP36 (interacts with) DDX17	FALSE	interacts with	ZFP36 (interacts with) DDX17
456294	436.88	interacts with	ZFP36 (interacts with) DCP2	FALSE	interacts with	ZFP36 (interacts with) DCP2
456295	486.962	interacts with	ZFP36 (interacts with) DCP1B	FALSE	interacts with	ZFP36 (interacts with) DCP1B
456296	272.717	interacts with	ZFP36 (interacts with) DCP1A	FALSE	interacts with	ZFP36 (interacts with) DCP1A
456297	1692.6	interacts with	ZFP36 (interacts with) COMMD6	FALSE	interacts with	ZFP36 (interacts with) COMMD6
456298	217.857	interacts with	ZFP36 (interacts with) CNOT7	FALSE	interacts with	ZFP36 (interacts with) CNOT7
456299	549.709	interacts with	ZFP36 (interacts with) CDK6	FALSE	interacts with	ZFP36 (interacts with) CDK6
456300	812.767	interacts with	ZFP36 (interacts with) CCDC85B	FALSE	interacts with	ZFP36 (interacts with) CCDC85B
456301	338.486	interacts with	ZFP36 (interacts with) ATP6V1E1	FALSE	interacts with	ZFP36 (interacts with) ATP6V1E1
456302	4408.08	interacts with	PTEN (interacts with) ZNF787	FALSE	interacts with	PTEN (interacts with) ZNF787
456303	2527.83	interacts with	PTEN (interacts with) ZFR2	FALSE	interacts with	PTEN (interacts with) ZFR2
456304	616.385	interacts with	PTEN (interacts with) ZFR	FALSE	interacts with	PTEN (interacts with) ZFR
456305	1076.43	interacts with	PTEN (interacts with) XIAP	FALSE	interacts with	PTEN (interacts with) XIAP
456306	1070.24	interacts with	PTEN (interacts with) WWP1	FALSE	interacts with	PTEN (interacts with) WWP1
456307	859.218	interacts with	PTEN (interacts with) UTP14A	FALSE	interacts with	PTEN (interacts with) UTP14A
456308	1731.53	interacts with	PTEN (interacts with) USP7	FALSE	interacts with	PTEN (interacts with) USP7
456309	557.058	interacts with	PTEN (interacts with) USP4	FALSE	interacts with	PTEN (interacts with) USP4
456310	546.018	interacts with	PTEN (interacts with) USP39	FALSE	interacts with	PTEN (interacts with) USP39
456311	620.968	interacts with	PTEN (interacts with) USP13	FALSE	interacts with	PTEN (interacts with) USP13
456312	549.448	interacts with	PTEN (interacts with) USP10	FALSE	interacts with	PTEN (interacts with) USP10
456313	594.028	interacts with	PTEN (interacts with) UHRF2	FALSE	interacts with	PTEN (interacts with) UHRF2
456314	607.301	interacts with	PTEN (interacts with) UBE2L3	FALSE	interacts with	PTEN (interacts with) UBE2L3
456315	2467.82	interacts with	PTEN (interacts with) UBE2I	FALSE	interacts with	PTEN (interacts with) UBE2I
456316	1663.99	interacts with	PTEN (interacts with) UBE2D2	FALSE	interacts with	PTEN (interacts with) UBE2D2
456317	2361.13	interacts with	PTEN (interacts with) UBA52	FALSE	interacts with	PTEN (interacts with) UBA52
456318	1332.47	interacts with	PTEN (interacts with) TUBB4B	FALSE	interacts with	PTEN (interacts with) TUBB4B
456319	1281.22	interacts with	PTEN (interacts with) TUBB3	FALSE	interacts with	PTEN (interacts with) TUBB3
456320	1129.05	interacts with	PTEN (interacts with) TUBB2A	FALSE	interacts with	PTEN (interacts with) TUBB2A
456321	1513.53	interacts with	PTEN (interacts with) TUBA3C	FALSE	interacts with	PTEN (interacts with) TUBA3C
456322	554.857	interacts with	PTEN (interacts with) TUBA1C	FALSE	interacts with	PTEN (interacts with) TUBA1C
456323	1570.77	interacts with	PTEN (interacts with) TUBA1B	FALSE	interacts with	PTEN (interacts with) TUBA1B
456324	728.224	interacts with	PTEN (interacts with) TTBK2	FALSE	interacts with	PTEN (interacts with) TTBK2
456325	1525.56	interacts with	PTEN (interacts with) TRMO	FALSE	interacts with	PTEN (interacts with) TRMO
456326	1471.48	interacts with	PTEN (interacts with) TNKS2	FALSE	interacts with	PTEN (interacts with) TNKS2
456327	3875.95	interacts with	PTEN (interacts with) TMEFF1	FALSE	interacts with	PTEN (interacts with) TMEFF1
456328	1458.31	interacts with	PTEN (interacts with) TCEB3C	FALSE	interacts with	PTEN (interacts with) TCEB3C
456329	1245.51	interacts with	PTEN (interacts with) SUZ12	FALSE	interacts with	PTEN (interacts with) SUZ12
456330	1558.56	interacts with	PTEN (interacts with) SUMO4	FALSE	interacts with	PTEN (interacts with) SUMO4
456331	5635.07	interacts with	PTEN (interacts with) SUMO1	FALSE	interacts with	PTEN (interacts with) SUMO1
456332	1340.34	interacts with	PTEN (interacts with) STUB1	FALSE	interacts with	PTEN (interacts with) STUB1
456333	773.151	interacts with	PTEN (interacts with) SPTBN1	FALSE	interacts with	PTEN (interacts with) SPTBN1
456334	997.962	interacts with	PTEN (interacts with) SPTAN1	FALSE	interacts with	PTEN (interacts with) SPTAN1
456335	1233.03	interacts with	PTEN (interacts with) SNTB2	FALSE	interacts with	PTEN (interacts with) SNTB2
456336	1464.92	interacts with	PTEN (interacts with) SMURF2	FALSE	interacts with	PTEN (interacts with) SMURF2
456337	1638.93	interacts with	PTEN (interacts with) SMURF1	FALSE	interacts with	PTEN (interacts with) SMURF1
456338	1810.96	interacts with	PTEN (interacts with) SLC9A3R2	FALSE	interacts with	PTEN (interacts with) SLC9A3R2
456339	631.257	interacts with	PTEN (interacts with) SLC25A3	FALSE	interacts with	PTEN (interacts with) SLC25A3
456340	1624.58	interacts with	PTEN (interacts with) SKP1	FALSE	interacts with	PTEN (interacts with) SKP1
456341	2641.51	interacts with	PTEN (interacts with) SHARPIN	FALSE	interacts with	PTEN (interacts with) SHARPIN
456342	1048.87	interacts with	PTEN (interacts with) SETX	FALSE	interacts with	PTEN (interacts with) SETX
456343	1292.64	interacts with	PTEN (interacts with) SERINC1	FALSE	interacts with	PTEN (interacts with) SERINC1
456344	776.948	interacts with	PTEN (interacts with) RPS6	FALSE	interacts with	PTEN (interacts with) RPS6
456345	493.005	interacts with	PTEN (interacts with) RPS4X	FALSE	interacts with	PTEN (interacts with) RPS4X
456346	2486.1	interacts with	PTEN (interacts with) RPS27A	FALSE	interacts with	PTEN (interacts with) RPS27A
456347	494.558	interacts with	PTEN (interacts with) RPS26	FALSE	interacts with	PTEN (interacts with) RPS26
456348	513.406	interacts with	PTEN (interacts with) RPS25	FALSE	interacts with	PTEN (interacts with) RPS25
456349	586.653	interacts with	PTEN (interacts with) RPS20	FALSE	interacts with	PTEN (interacts with) RPS20
456350	500.84	interacts with	PTEN (interacts with) RPS15A	FALSE	interacts with	PTEN (interacts with) RPS15A
456351	568.617	interacts with	PTEN (interacts with) RPS13	FALSE	interacts with	PTEN (interacts with) RPS13
456352	432.928	interacts with	PTEN (interacts with) RPL38	FALSE	interacts with	PTEN (interacts with) RPL38
456353	554.587	interacts with	PTEN (interacts with) RPL31	FALSE	interacts with	PTEN (interacts with) RPL31
456354	513.554	interacts with	PTEN (interacts with) RPL27	FALSE	interacts with	PTEN (interacts with) RPL27
456355	712.832	interacts with	PTEN (interacts with) RPL23	FALSE	interacts with	PTEN (interacts with) RPL23
456356	572.601	interacts with	PTEN (interacts with) RPL22L1	FALSE	interacts with	PTEN (interacts with) RPL22L1
456357	492.287	interacts with	PTEN (interacts with) RPL10A	FALSE	interacts with	PTEN (interacts with) RPL10A
456358	695.998	interacts with	PTEN (interacts with) ROCK1	FALSE	interacts with	PTEN (interacts with) ROCK1
456359	1428.71	interacts with	PTEN (interacts with) RNF146	FALSE	interacts with	PTEN (interacts with) RNF146
456360	553.264	interacts with	PTEN (interacts with) RCC2	FALSE	interacts with	PTEN (interacts with) RCC2
456361	2320.58	interacts with	PTEN (interacts with) RAPGEF4	FALSE	interacts with	PTEN (interacts with) RAPGEF4
456362	1444.47	interacts with	PTEN (interacts with) RAD51	FALSE	interacts with	PTEN (interacts with) RAD51
456363	4609.3	interacts with	PTEN (interacts with) QRFPR	FALSE	interacts with	PTEN (interacts with) QRFPR
456364	704.207	interacts with	PTEN (interacts with) PTPN14	FALSE	interacts with	PTEN (interacts with) PTPN14
456365	943.242	interacts with	PTEN (interacts with) PTK2B	FALSE	interacts with	PTEN (interacts with) PTK2B
456366	1184.86	interacts with	PTEN (interacts with) PTK2	FALSE	interacts with	PTEN (interacts with) PTK2
456367	515.569	interacts with	PTEN (interacts with) PRDX1	FALSE	interacts with	PTEN (interacts with) PRDX1
456368	974.359	interacts with	PTEN (interacts with) PPP3CA	FALSE	interacts with	PTEN (interacts with) PPP3CA
456369	713.745	interacts with	PTEN (interacts with) PPP2R4	FALSE	interacts with	PTEN (interacts with) PPP2R4
456370	648.001	interacts with	PTEN (interacts with) PPP1R10	FALSE	interacts with	PTEN (interacts with) PPP1R10
456371	3636.03	interacts with	PTEN (interacts with) PPP1CA	FALSE	interacts with	PTEN (interacts with) PPP1CA
456372	924.122	interacts with	PTEN (interacts with) POLDIP2	FALSE	interacts with	PTEN (interacts with) POLDIP2
456373	620.544	interacts with	PTEN (interacts with) PLEC	FALSE	interacts with	PTEN (interacts with) PLEC
456374	734.894	interacts with	PTEN (interacts with) PKN2	FALSE	interacts with	PTEN (interacts with) PKN2
456375	650.409	interacts with	PTEN (interacts with) PINK1	FALSE	interacts with	PTEN (interacts with) PINK1
456376	439.471	interacts with	PTEN (interacts with) PELO	FALSE	interacts with	PTEN (interacts with) PELO
456377	937.711	interacts with	PTEN (interacts with) PBK	FALSE	interacts with	PTEN (interacts with) PBK
456378	652.778	interacts with	PTEN (interacts with) PARK7	FALSE	interacts with	PTEN (interacts with) PARK7
456379	2629.46	interacts with	PTEN (interacts with) P3H4	FALSE	interacts with	PTEN (interacts with) P3H4
456380	34398	interacts with	PTEN (interacts with) OTUD3	FALSE	interacts with	PTEN (interacts with) OTUD3
456381	1816.14	interacts with	PTEN (interacts with) OSGIN1	FALSE	interacts with	PTEN (interacts with) OSGIN1
456382	1739.57	interacts with	PTEN (interacts with) NDFIP2	FALSE	interacts with	PTEN (interacts with) NDFIP2
456383	3160.97	interacts with	PTEN (interacts with) NDFIP1	FALSE	interacts with	PTEN (interacts with) NDFIP1
456384	848.79	interacts with	PTEN (interacts with) NCOA3	FALSE	interacts with	PTEN (interacts with) NCOA3
456385	2085.13	interacts with	PTEN (interacts with) NCKAP5L	FALSE	interacts with	PTEN (interacts with) NCKAP5L
456386	860.235	interacts with	PTEN (interacts with) MYOF	FALSE	interacts with	PTEN (interacts with) MYOF
456387	1134.8	interacts with	PTEN (interacts with) MVP	FALSE	interacts with	PTEN (interacts with) MVP
456388	3338.48	interacts with	PTEN (interacts with) MTRR	FALSE	interacts with	PTEN (interacts with) MTRR
456389	811.957	interacts with	PTEN (interacts with) MPRIP	FALSE	interacts with	PTEN (interacts with) MPRIP
456390	816.646	interacts with	PTEN (interacts with) MED12	FALSE	interacts with	PTEN (interacts with) MED12
456391	2383.9	interacts with	PTEN (interacts with) MDM2	FALSE	interacts with	PTEN (interacts with) MDM2
456392	592.785	interacts with	PTEN (interacts with) MCCC2	FALSE	interacts with	PTEN (interacts with) MCCC2
456393	1029.41	interacts with	PTEN (interacts with) MCCC1	FALSE	interacts with	PTEN (interacts with) MCCC1
456394	797.002	interacts with	PTEN (interacts with) MAST2	FALSE	interacts with	PTEN (interacts with) MAST2
456395	1034.81	interacts with	PTEN (interacts with) MAST1	FALSE	interacts with	PTEN (interacts with) MAST1
456396	1968.65	interacts with	PTEN (interacts with) MAGI3	FALSE	interacts with	PTEN (interacts with) MAGI3
456397	1768.7	interacts with	PTEN (interacts with) MAGI2	FALSE	interacts with	PTEN (interacts with) MAGI2
456398	1238.17	interacts with	PTEN (interacts with) LRP8	FALSE	interacts with	PTEN (interacts with) LRP8
456399	806.225	interacts with	PTEN (interacts with) LIMA1	FALSE	interacts with	PTEN (interacts with) LIMA1
456400	1517.52	interacts with	PTEN (interacts with) KBTBD4	FALSE	interacts with	PTEN (interacts with) KBTBD4
456401	1438.16	interacts with	PTEN (interacts with) KAT2B	FALSE	interacts with	PTEN (interacts with) KAT2B
456402	984.831	interacts with	PTEN (interacts with) ITSN2	FALSE	interacts with	PTEN (interacts with) ITSN2
456403	1803.93	interacts with	PTEN (interacts with) IL24	FALSE	interacts with	PTEN (interacts with) IL24
456404	1318.09	interacts with	PTEN (interacts with) HNRNPU	FALSE	interacts with	PTEN (interacts with) HNRNPU
456405	1490.8	interacts with	PTEN (interacts with) HBA1	FALSE	interacts with	PTEN (interacts with) HBA1
456406	3010.57	interacts with	PTEN (interacts with) HAVCR2	FALSE	interacts with	PTEN (interacts with) HAVCR2
456407	1101.84	interacts with	PTEN (interacts with) GRIN1	FALSE	interacts with	PTEN (interacts with) GRIN1
456408	972.288	interacts with	PTEN (interacts with) GNB4	FALSE	interacts with	PTEN (interacts with) GNB4
456409	2600.56	interacts with	PTEN (interacts with) GNAI1	FALSE	interacts with	PTEN (interacts with) GNAI1
456410	407.366	interacts with	PTEN (interacts with) GLTSCR2	FALSE	interacts with	PTEN (interacts with) GLTSCR2
456411	1209.82	interacts with	PTEN (interacts with) GFI1	FALSE	interacts with	PTEN (interacts with) GFI1
456412	458.597	interacts with	PTEN (interacts with) G3BP2	FALSE	interacts with	PTEN (interacts with) G3BP2
456413	707.798	interacts with	PTEN (interacts with) FZR1	FALSE	interacts with	PTEN (interacts with) FZR1
456414	883.844	interacts with	PTEN (interacts with) FOXO4	FALSE	interacts with	PTEN (interacts with) FOXO4
456415	1489.73	interacts with	PTEN (interacts with) FBXW7	FALSE	interacts with	PTEN (interacts with) FBXW7
456416	2417.23	interacts with	PTEN (interacts with) EZH2	FALSE	interacts with	PTEN (interacts with) EZH2
456417	16393.5	interacts with	PTEN (interacts with) ELAVL1	FALSE	interacts with	PTEN (interacts with) ELAVL1
456418	1673.86	interacts with	PTEN (interacts with) EEF1A2	FALSE	interacts with	PTEN (interacts with) EEF1A2
456419	6697.69	interacts with	PTEN (interacts with) ECSCR	FALSE	interacts with	PTEN (interacts with) ECSCR
456420	1220.67	interacts with	PTEN (interacts with) DUSP7	FALSE	interacts with	PTEN (interacts with) DUSP7
456421	7837.76	interacts with	PTEN (interacts with) DLG4	FALSE	interacts with	PTEN (interacts with) DLG4
456422	1725.77	interacts with	PTEN (interacts with) DLG1	FALSE	interacts with	PTEN (interacts with) DLG1
456423	1264.39	interacts with	PTEN (interacts with) DDB1	FALSE	interacts with	PTEN (interacts with) DDB1
456424	422.258	interacts with	PTEN (interacts with) DCAF13	FALSE	interacts with	PTEN (interacts with) DCAF13
456425	1372	interacts with	PTEN (interacts with) DCAF11	FALSE	interacts with	PTEN (interacts with) DCAF11
456426	701.019	interacts with	PTEN (interacts with) DBN1	FALSE	interacts with	PTEN (interacts with) DBN1
456427	2269.41	interacts with	PTEN (interacts with) DBF4B	FALSE	interacts with	PTEN (interacts with) DBF4B
456428	1303.78	interacts with	PTEN (interacts with) CUL4B	FALSE	interacts with	PTEN (interacts with) CUL4B
456429	1865.43	interacts with	PTEN (interacts with) CSNK2A1	FALSE	interacts with	PTEN (interacts with) CSNK2A1
456430	1863.57	interacts with	PTEN (interacts with) COPS6	FALSE	interacts with	PTEN (interacts with) COPS6
456431	1592.29	interacts with	PTEN (interacts with) CENPC	FALSE	interacts with	PTEN (interacts with) CENPC
456432	2882.69	interacts with	PTEN (interacts with) CCDC186	FALSE	interacts with	PTEN (interacts with) CCDC186
456433	2063.59	interacts with	PTEN (interacts with) CCDC180	FALSE	interacts with	PTEN (interacts with) CCDC180
456434	1480.83	interacts with	PTEN (interacts with) CAV1	FALSE	interacts with	PTEN (interacts with) CAV1
456435	1331.54	interacts with	PTEN (interacts with) CASP8	FALSE	interacts with	PTEN (interacts with) CASP8
456436	1180.26	interacts with	PTEN (interacts with) CAMK2A	FALSE	interacts with	PTEN (interacts with) CAMK2A
456437	4174.81	interacts with	PTEN (interacts with) CALM1	FALSE	interacts with	PTEN (interacts with) CALM1
456438	3774.28	interacts with	PTEN (interacts with) C16orf13	FALSE	interacts with	PTEN (interacts with) C16orf13
456439	2102.85	interacts with	PTEN (interacts with) BRAP	FALSE	interacts with	PTEN (interacts with) BRAP
456440	1668.79	interacts with	PTEN (interacts with) BIRC8	FALSE	interacts with	PTEN (interacts with) BIRC8
456441	4447.17	interacts with	PTEN (interacts with) BEX1	FALSE	interacts with	PTEN (interacts with) BEX1
456442	762.744	interacts with	PTEN (interacts with) BAP1	FALSE	interacts with	PTEN (interacts with) BAP1
456443	2839.55	interacts with	PTEN (interacts with) ARHGAP26	FALSE	interacts with	PTEN (interacts with) ARHGAP26
456444	489.734	interacts with	PTEN (interacts with) ANP32B	FALSE	interacts with	PTEN (interacts with) ANP32B
456445	593.756	interacts with	PTEN (interacts with) ANAPC7	FALSE	interacts with	PTEN (interacts with) ANAPC7
456446	596.157	interacts with	PTEN (interacts with) ANAPC5	FALSE	interacts with	PTEN (interacts with) ANAPC5
456447	715.835	interacts with	PTEN (interacts with) ANAPC4	FALSE	interacts with	PTEN (interacts with) ANAPC4
456448	891.483	interacts with	PTEN (interacts with) AMOT	FALSE	interacts with	PTEN (interacts with) AMOT
456449	1725.75	interacts with	PTEN (interacts with) AMHR2	FALSE	interacts with	PTEN (interacts with) AMHR2
456450	896.947	interacts with	PTEN (interacts with) AKAP12	FALSE	interacts with	PTEN (interacts with) AKAP12
456451	34398	interacts with	PTEN (interacts with) ADGRF3	FALSE	interacts with	PTEN (interacts with) ADGRF3
456452	587.892	interacts with	PTEN (interacts with) ACACA	FALSE	interacts with	PTEN (interacts with) ACACA
456453	296.428	interacts with	PRKAG2 (interacts with) SESN1	FALSE	interacts with	PRKAG2 (interacts with) SESN1
456454	732.208	interacts with	PRKAG2 (interacts with) PRKAB1	FALSE	interacts with	PRKAG2 (interacts with) PRKAB1
456455	153.613	interacts with	PRKAG2 (interacts with) LAMTOR3	FALSE	interacts with	PRKAG2 (interacts with) LAMTOR3
456456	243.415	interacts with	PRKAG2 (interacts with) LAMTOR2	FALSE	interacts with	PRKAG2 (interacts with) LAMTOR2
456457	249.29	interacts with	PRKAG2 (interacts with) CAB39	FALSE	interacts with	PRKAG2 (interacts with) CAB39
456458	876.639	interacts with	PRKAB2 (interacts with) ZBTB32	FALSE	interacts with	PRKAB2 (interacts with) ZBTB32
456459	1466.61	interacts with	PRKAB2 (interacts with) YY1AP1	FALSE	interacts with	PRKAB2 (interacts with) YY1AP1
456460	528.476	interacts with	PRKAB2 (interacts with) ULK2	FALSE	interacts with	PRKAB2 (interacts with) ULK2
456461	556.64	interacts with	PRKAB2 (interacts with) ULK1	FALSE	interacts with	PRKAB2 (interacts with) ULK1
456462	949.79	interacts with	PRKAB2 (interacts with) UBXN11	FALSE	interacts with	PRKAB2 (interacts with) UBXN11
456463	407.111	interacts with	PRKAB2 (interacts with) TSC2	FALSE	interacts with	PRKAB2 (interacts with) TSC2
456464	650.702	interacts with	PRKAB2 (interacts with) TSC1	FALSE	interacts with	PRKAB2 (interacts with) TSC1
456465	1348.18	interacts with	PRKAB2 (interacts with) TRIM10	FALSE	interacts with	PRKAB2 (interacts with) TRIM10
456466	1154.77	interacts with	PRKAB2 (interacts with) TRAK2	FALSE	interacts with	PRKAB2 (interacts with) TRAK2
456467	2228.65	interacts with	PRKAB2 (interacts with) TRAF2	FALSE	interacts with	PRKAB2 (interacts with) TRAF2
456468	1682.55	interacts with	PRKAB2 (interacts with) TRAF1	FALSE	interacts with	PRKAB2 (interacts with) TRAF1
456469	695.855	interacts with	PRKAB2 (interacts with) TP53BP2	FALSE	interacts with	PRKAB2 (interacts with) TP53BP2
456470	3794.38	interacts with	PRKAB2 (interacts with) TP53	FALSE	interacts with	PRKAB2 (interacts with) TP53
456471	1776.32	interacts with	PRKAB2 (interacts with) TCF4	FALSE	interacts with	PRKAB2 (interacts with) TCF4
456472	941.449	interacts with	PRKAB2 (interacts with) TBC1D1	FALSE	interacts with	PRKAB2 (interacts with) TBC1D1
456473	13950.1	interacts with	PRKAB2 (interacts with) TAF1	FALSE	interacts with	PRKAB2 (interacts with) TAF1
456474	661.796	interacts with	PRKAB2 (interacts with) TADA2A	FALSE	interacts with	PRKAB2 (interacts with) TADA2A
456475	2253.29	interacts with	PRKAB2 (interacts with) STX19	FALSE	interacts with	PRKAB2 (interacts with) STX19
456476	754.725	interacts with	PRKAB2 (interacts with) STX11	FALSE	interacts with	PRKAB2 (interacts with) STX11
456477	1192.57	interacts with	PRKAB2 (interacts with) STRADB	FALSE	interacts with	PRKAB2 (interacts with) STRADB
456478	797.47	interacts with	PRKAB2 (interacts with) STRADA	FALSE	interacts with	PRKAB2 (interacts with) STRADA
456479	724.316	interacts with	PRKAB2 (interacts with) STK11	FALSE	interacts with	PRKAB2 (interacts with) STK11
456480	3185.24	interacts with	PRKAB2 (interacts with) STIM2	FALSE	interacts with	PRKAB2 (interacts with) STIM2
456481	523.515	interacts with	PRKAB2 (interacts with) SMARCD3	FALSE	interacts with	PRKAB2 (interacts with) SMARCD3
456482	495.426	interacts with	PRKAB2 (interacts with) SMARCD2	FALSE	interacts with	PRKAB2 (interacts with) SMARCD2
456483	884.483	interacts with	PRKAB2 (interacts with) SMARCD1	FALSE	interacts with	PRKAB2 (interacts with) SMARCD1
456484	1187.24	interacts with	PRKAB2 (interacts with) SLC25A5	FALSE	interacts with	PRKAB2 (interacts with) SLC25A5
456485	1230.42	interacts with	PRKAB2 (interacts with) SH3PXD2A	FALSE	interacts with	PRKAB2 (interacts with) SH3PXD2A
456486	942.506	interacts with	PRKAB2 (interacts with) SESN2	FALSE	interacts with	PRKAB2 (interacts with) SESN2
456487	986.521	interacts with	PRKAB2 (interacts with) SESN1	FALSE	interacts with	PRKAB2 (interacts with) SESN1
456488	516.687	interacts with	PRKAB2 (interacts with) RRAGD	FALSE	interacts with	PRKAB2 (interacts with) RRAGD
456489	566.696	interacts with	PRKAB2 (interacts with) RRAGC	FALSE	interacts with	PRKAB2 (interacts with) RRAGC
456490	618.048	interacts with	PRKAB2 (interacts with) RRAGB	FALSE	interacts with	PRKAB2 (interacts with) RRAGB
456491	421.86	interacts with	PRKAB2 (interacts with) RRAGA	FALSE	interacts with	PRKAB2 (interacts with) RRAGA
456492	689.192	interacts with	PRKAB2 (interacts with) RPTOR	FALSE	interacts with	PRKAB2 (interacts with) RPTOR
456493	2629.52	interacts with	PRKAB2 (interacts with) RIMBP3	FALSE	interacts with	PRKAB2 (interacts with) RIMBP3
456494	796.132	interacts with	PRKAB2 (interacts with) RHEBL1	FALSE	interacts with	PRKAB2 (interacts with) RHEBL1
456495	447.188	interacts with	PRKAB2 (interacts with) RHEB	FALSE	interacts with	PRKAB2 (interacts with) RHEB
456496	1652.47	interacts with	PRKAB2 (interacts with) REL	FALSE	interacts with	PRKAB2 (interacts with) REL
456497	3472.62	interacts with	PRKAB2 (interacts with) RBPMS	FALSE	interacts with	PRKAB2 (interacts with) RBPMS
456498	789.964	interacts with	PRKAB2 (interacts with) RB1CC1	FALSE	interacts with	PRKAB2 (interacts with) RB1CC1
456499	1165.66	interacts with	PRKAB2 (interacts with) RAF1	FALSE	interacts with	PRKAB2 (interacts with) RAF1
456500	1611.27	interacts with	PRKAB2 (interacts with) RACK1	FALSE	interacts with	PRKAB2 (interacts with) RACK1
456501	669.226	interacts with	PRKAB2 (interacts with) PYGM	FALSE	interacts with	PRKAB2 (interacts with) PYGM
456502	900.363	interacts with	PRKAB2 (interacts with) PSME3	FALSE	interacts with	PRKAB2 (interacts with) PSME3
456503	926.765	interacts with	PRKAB2 (interacts with) PRKDC	FALSE	interacts with	PRKAB2 (interacts with) PRKDC
456504	672.971	interacts with	PRKAB2 (interacts with) PRKAG3	FALSE	interacts with	PRKAB2 (interacts with) PRKAG3
456505	625.612	interacts with	PRKAB2 (interacts with) PRKAG2	FALSE	interacts with	PRKAB2 (interacts with) PRKAG2
456506	396.743	interacts with	PRKAB2 (interacts with) PRKAG1	FALSE	interacts with	PRKAB2 (interacts with) PRKAG1
456507	488.961	interacts with	PRKAB2 (interacts with) PRKAB1	FALSE	interacts with	PRKAB2 (interacts with) PRKAB1
456508	612.044	interacts with	PRKAB2 (interacts with) PRKAA2	FALSE	interacts with	PRKAB2 (interacts with) PRKAA2
456509	562.726	interacts with	PRKAB2 (interacts with) PRKAA1	FALSE	interacts with	PRKAB2 (interacts with) PRKAA1
456510	8600.24	interacts with	PRKAB2 (interacts with) PRH1	FALSE	interacts with	PRKAB2 (interacts with) PRH1
456511	746.539	interacts with	PRKAB2 (interacts with) PRDM14	FALSE	interacts with	PRKAB2 (interacts with) PRDM14
456512	613.488	interacts with	PRKAB2 (interacts with) PPP1R3D	FALSE	interacts with	PRKAB2 (interacts with) PPP1R3D
456513	1178.14	interacts with	PRKAB2 (interacts with) PPM1A	FALSE	interacts with	PRKAB2 (interacts with) PPM1A
456514	682.164	interacts with	PRKAB2 (interacts with) PPARGC1A	FALSE	interacts with	PRKAB2 (interacts with) PPARGC1A
456515	1315.7	interacts with	PRKAB2 (interacts with) PNMA1	FALSE	interacts with	PRKAB2 (interacts with) PNMA1
456516	474.534	interacts with	PRKAB2 (interacts with) PIK3R4	FALSE	interacts with	PRKAB2 (interacts with) PIK3R4
456517	482.97	interacts with	PRKAB2 (interacts with) PIK3C3	FALSE	interacts with	PRKAB2 (interacts with) PIK3C3
456518	728.974	interacts with	PRKAB2 (interacts with) PIAS2	FALSE	interacts with	PRKAB2 (interacts with) PIAS2
456519	676.68	interacts with	PRKAB2 (interacts with) PDHB	FALSE	interacts with	PRKAB2 (interacts with) PDHB
456520	590.816	interacts with	PRKAB2 (interacts with) NUAK2	FALSE	interacts with	PRKAB2 (interacts with) NUAK2
456521	1410.31	interacts with	PRKAB2 (interacts with) NET1	FALSE	interacts with	PRKAB2 (interacts with) NET1
456522	1788.13	interacts with	PRKAB2 (interacts with) NEBL	FALSE	interacts with	PRKAB2 (interacts with) NEBL
456523	6884.93	interacts with	PRKAB2 (interacts with) MYC	FALSE	interacts with	PRKAB2 (interacts with) MYC
456524	977.448	interacts with	PRKAB2 (interacts with) MTOR	FALSE	interacts with	PRKAB2 (interacts with) MTOR
456525	1073.32	interacts with	PRKAB2 (interacts with) MLXIPL	FALSE	interacts with	PRKAB2 (interacts with) MLXIPL
456526	487.872	interacts with	PRKAB2 (interacts with) MLST8	FALSE	interacts with	PRKAB2 (interacts with) MLST8
456527	3352.82	interacts with	PRKAB2 (interacts with) MEOX2	FALSE	interacts with	PRKAB2 (interacts with) MEOX2
456528	2405.67	interacts with	PRKAB2 (interacts with) MDFI	FALSE	interacts with	PRKAB2 (interacts with) MDFI
456529	763.436	interacts with	PRKAB2 (interacts with) MCL1	FALSE	interacts with	PRKAB2 (interacts with) MCL1
456530	3539.05	interacts with	PRKAB2 (interacts with) MAX	FALSE	interacts with	PRKAB2 (interacts with) MAX
456531	705.531	interacts with	PRKAB2 (interacts with) MAST3	FALSE	interacts with	PRKAB2 (interacts with) MAST3
456532	1463.09	interacts with	PRKAB2 (interacts with) MAP3K6	FALSE	interacts with	PRKAB2 (interacts with) MAP3K6
456533	561.202	interacts with	PRKAB2 (interacts with) MAP3K5	FALSE	interacts with	PRKAB2 (interacts with) MAP3K5
456534	1251.22	interacts with	PRKAB2 (interacts with) MAP3K15	FALSE	interacts with	PRKAB2 (interacts with) MAP3K15
456535	704.032	interacts with	PRKAB2 (interacts with) MAGED1	FALSE	interacts with	PRKAB2 (interacts with) MAGED1
456536	1077.66	interacts with	PRKAB2 (interacts with) LZTS2	FALSE	interacts with	PRKAB2 (interacts with) LZTS2
456537	967.231	interacts with	PRKAB2 (interacts with) LAMTOR4	FALSE	interacts with	PRKAB2 (interacts with) LAMTOR4
456538	744.571	interacts with	PRKAB2 (interacts with) LAMTOR3	FALSE	interacts with	PRKAB2 (interacts with) LAMTOR3
456539	650.927	interacts with	PRKAB2 (interacts with) LAMTOR2	FALSE	interacts with	PRKAB2 (interacts with) LAMTOR2
456540	634.924	interacts with	PRKAB2 (interacts with) LAMTOR1	FALSE	interacts with	PRKAB2 (interacts with) LAMTOR1
456541	2344.23	interacts with	PRKAB2 (interacts with) KRTAP9-4	FALSE	interacts with	PRKAB2 (interacts with) KRTAP9-4
456542	1499.37	interacts with	PRKAB2 (interacts with) KRTAP9-2	FALSE	interacts with	PRKAB2 (interacts with) KRTAP9-2
456543	1475.94	interacts with	PRKAB2 (interacts with) KRTAP5-9	FALSE	interacts with	PRKAB2 (interacts with) KRTAP5-9
456544	1311.24	interacts with	PRKAB2 (interacts with) KRTAP4-2	FALSE	interacts with	PRKAB2 (interacts with) KRTAP4-2
456545	1194.43	interacts with	PRKAB2 (interacts with) KRTAP4-12	FALSE	interacts with	PRKAB2 (interacts with) KRTAP4-12
456546	2039.37	interacts with	PRKAB2 (interacts with) KRTAP10-9	FALSE	interacts with	PRKAB2 (interacts with) KRTAP10-9
456547	1735.18	interacts with	PRKAB2 (interacts with) KRTAP10-8	FALSE	interacts with	PRKAB2 (interacts with) KRTAP10-8
456548	2643.54	interacts with	PRKAB2 (interacts with) KRTAP10-7	FALSE	interacts with	PRKAB2 (interacts with) KRTAP10-7
456549	1929.62	interacts with	PRKAB2 (interacts with) KRTAP10-5	FALSE	interacts with	PRKAB2 (interacts with) KRTAP10-5
456550	3850.97	interacts with	PRKAB2 (interacts with) KRTAP10-3	FALSE	interacts with	PRKAB2 (interacts with) KRTAP10-3
456551	3077.62	interacts with	PRKAB2 (interacts with) KRT40	FALSE	interacts with	PRKAB2 (interacts with) KRT40
456552	496.45	interacts with	PRKAB2 (interacts with) KRR1	FALSE	interacts with	PRKAB2 (interacts with) KRR1
456553	1550.79	interacts with	PRKAB2 (interacts with) KLF15	FALSE	interacts with	PRKAB2 (interacts with) KLF15
456554	1644.05	interacts with	PRKAB2 (interacts with) KCTD5	FALSE	interacts with	PRKAB2 (interacts with) KCTD5
456555	696.111	interacts with	PRKAB2 (interacts with) IKZF3	FALSE	interacts with	PRKAB2 (interacts with) IKZF3
456556	657.173	interacts with	PRKAB2 (interacts with) IKZF1	FALSE	interacts with	PRKAB2 (interacts with) IKZF1
456557	2378.8	interacts with	PRKAB2 (interacts with) HSPA5	FALSE	interacts with	PRKAB2 (interacts with) HSPA5
456558	4419.08	interacts with	PRKAB2 (interacts with) HSP90AA1	FALSE	interacts with	PRKAB2 (interacts with) HSP90AA1
456559	16143.1	interacts with	PRKAB2 (interacts with) HNF4A	FALSE	interacts with	PRKAB2 (interacts with) HNF4A
456560	533.11	interacts with	PRKAB2 (interacts with) GYS1	FALSE	interacts with	PRKAB2 (interacts with) GYS1
456561	1264.76	interacts with	PRKAB2 (interacts with) GYG1	FALSE	interacts with	PRKAB2 (interacts with) GYG1
456562	824.771	interacts with	PRKAB2 (interacts with) GRN	FALSE	interacts with	PRKAB2 (interacts with) GRN
456563	1945.38	interacts with	PRKAB2 (interacts with) GOLGA2	FALSE	interacts with	PRKAB2 (interacts with) GOLGA2
456564	855.562	interacts with	PRKAB2 (interacts with) GFPT1	FALSE	interacts with	PRKAB2 (interacts with) GFPT1
456565	780.028	interacts with	PRKAB2 (interacts with) GET4	FALSE	interacts with	PRKAB2 (interacts with) GET4
456566	765.786	interacts with	PRKAB2 (interacts with) GCN1	FALSE	interacts with	PRKAB2 (interacts with) GCN1
456567	637.457	interacts with	PRKAB2 (interacts with) GATAD2B	FALSE	interacts with	PRKAB2 (interacts with) GATAD2B
456568	493.305	interacts with	PRKAB2 (interacts with) GATA1	FALSE	interacts with	PRKAB2 (interacts with) GATA1
456569	1112.13	interacts with	PRKAB2 (interacts with) FLNC	FALSE	interacts with	PRKAB2 (interacts with) FLNC
456570	1304.86	interacts with	PRKAB2 (interacts with) FDX1	FALSE	interacts with	PRKAB2 (interacts with) FDX1
456571	647.682	interacts with	PRKAB2 (interacts with) FANCI	FALSE	interacts with	PRKAB2 (interacts with) FANCI
456572	798.761	interacts with	PRKAB2 (interacts with) FAM208B	FALSE	interacts with	PRKAB2 (interacts with) FAM208B
456573	541.052	interacts with	PRKAB2 (interacts with) EPM2A	FALSE	interacts with	PRKAB2 (interacts with) EPM2A
456574	1486.24	interacts with	PRKAB2 (interacts with) DYNLL2	FALSE	interacts with	PRKAB2 (interacts with) DYNLL2
456575	2427.06	interacts with	PRKAB2 (interacts with) DYNLL1	FALSE	interacts with	PRKAB2 (interacts with) DYNLL1
456576	952.05	interacts with	PRKAB2 (interacts with) DST	FALSE	interacts with	PRKAB2 (interacts with) DST
456577	773.469	interacts with	PRKAB2 (interacts with) DICER1	FALSE	interacts with	PRKAB2 (interacts with) DICER1
456578	1710.67	interacts with	PRKAB2 (interacts with) DDIT4L	FALSE	interacts with	PRKAB2 (interacts with) DDIT4L
456579	459.081	interacts with	PRKAB2 (interacts with) DCLRE1C	FALSE	interacts with	PRKAB2 (interacts with) DCLRE1C
456580	13697.1	interacts with	PRKAB2 (interacts with) DAO	FALSE	interacts with	PRKAB2 (interacts with) DAO
456581	2081.32	interacts with	PRKAB2 (interacts with) CSNK2B	FALSE	interacts with	PRKAB2 (interacts with) CSNK2B
456582	4162.68	interacts with	PRKAB2 (interacts with) CREB3L1	FALSE	interacts with	PRKAB2 (interacts with) CREB3L1
456583	1019.24	interacts with	PRKAB2 (interacts with) COMTD1	FALSE	interacts with	PRKAB2 (interacts with) COMTD1
456584	1770.8	interacts with	PRKAB2 (interacts with) CIDEA	FALSE	interacts with	PRKAB2 (interacts with) CIDEA
456585	1970.63	interacts with	PRKAB2 (interacts with) CDC37	FALSE	interacts with	PRKAB2 (interacts with) CDC37
456586	919.879	interacts with	PRKAB2 (interacts with) CCDC36	FALSE	interacts with	PRKAB2 (interacts with) CCDC36
456587	1091.15	interacts with	PRKAB2 (interacts with) CCDC33	FALSE	interacts with	PRKAB2 (interacts with) CCDC33
456588	741.805	interacts with	PRKAB2 (interacts with) CASP6	FALSE	interacts with	PRKAB2 (interacts with) CASP6
456589	1149.46	interacts with	PRKAB2 (interacts with) CALCOCO2	FALSE	interacts with	PRKAB2 (interacts with) CALCOCO2
456590	830.004	interacts with	PRKAB2 (interacts with) CAB39L	FALSE	interacts with	PRKAB2 (interacts with) CAB39L
456591	720.841	interacts with	PRKAB2 (interacts with) CAB39	FALSE	interacts with	PRKAB2 (interacts with) CAB39
456592	554.607	interacts with	PRKAB2 (interacts with) BLZF1	FALSE	interacts with	PRKAB2 (interacts with) BLZF1
456593	1413.42	interacts with	PRKAB2 (interacts with) BEND5	FALSE	interacts with	PRKAB2 (interacts with) BEND5
456594	955.389	interacts with	PRKAB2 (interacts with) BECN1	FALSE	interacts with	PRKAB2 (interacts with) BECN1
456595	1450.1	interacts with	PRKAB2 (interacts with) BANP	FALSE	interacts with	PRKAB2 (interacts with) BANP
456596	969.699	interacts with	PRKAB2 (interacts with) BAIAP2L1	FALSE	interacts with	PRKAB2 (interacts with) BAIAP2L1
456597	850.367	interacts with	PRKAB2 (interacts with) ATG14	FALSE	interacts with	PRKAB2 (interacts with) ATG14
456598	677.135	interacts with	PRKAB2 (interacts with) ATG13	FALSE	interacts with	PRKAB2 (interacts with) ATG13
456599	536.387	interacts with	PRKAB2 (interacts with) ATG101	FALSE	interacts with	PRKAB2 (interacts with) ATG101
456600	1036.01	interacts with	PRKAB2 (interacts with) AMBRA1	FALSE	interacts with	PRKAB2 (interacts with) AMBRA1
456601	428.346	interacts with	PRKAB2 (interacts with) AGL	FALSE	interacts with	PRKAB2 (interacts with) AGL
456602	968.967	interacts with	PRKAB2 (interacts with) AES	FALSE	interacts with	PRKAB2 (interacts with) AES
456603	1189	interacts with	PRKAB2 (interacts with) ADI1	FALSE	interacts with	PRKAB2 (interacts with) ADI1
456604	2192.97	interacts with	PRKAB2 (interacts with) ADAMTSL4	FALSE	interacts with	PRKAB2 (interacts with) ADAMTSL4
456605	498.852	interacts with	PPP2R2B (interacts with) ZCCHC8	FALSE	interacts with	PPP2R2B (interacts with) ZCCHC8
456606	476.273	interacts with	PPP2R2B (interacts with) ZCCHC13	FALSE	interacts with	PPP2R2B (interacts with) ZCCHC13
456607	344.374	interacts with	PPP2R2B (interacts with) ZC3HAV1	FALSE	interacts with	PPP2R2B (interacts with) ZC3HAV1
456608	1984.44	interacts with	PPP2R2B (interacts with) ZBTB21	FALSE	interacts with	PPP2R2B (interacts with) ZBTB21
456609	395.584	interacts with	PPP2R2B (interacts with) WIPI2	FALSE	interacts with	PPP2R2B (interacts with) WIPI2
456610	881.832	interacts with	PPP2R2B (interacts with) USP7	FALSE	interacts with	PPP2R2B (interacts with) USP7
456611	190.032	interacts with	PPP2R2B (interacts with) USP10	FALSE	interacts with	PPP2R2B (interacts with) USP10
456612	4994.91	interacts with	PPP2R2B (interacts with) UNC79	FALSE	interacts with	PPP2R2B (interacts with) UNC79
456613	340.272	interacts with	PPP2R2B (interacts with) ULK2	FALSE	interacts with	PPP2R2B (interacts with) ULK2
456614	1159.23	interacts with	PPP2R2B (interacts with) TRIM28	FALSE	interacts with	PPP2R2B (interacts with) TRIM28
456615	814.018	interacts with	PPP2R2B (interacts with) TLN2	FALSE	interacts with	PPP2R2B (interacts with) TLN2
456616	933.274	interacts with	PPP2R2B (interacts with) TLN1	FALSE	interacts with	PPP2R2B (interacts with) TLN1
456617	200.056	interacts with	PPP2R2B (interacts with) TBL3	FALSE	interacts with	PPP2R2B (interacts with) TBL3
456618	319.028	interacts with	PPP2R2B (interacts with) TBL1XR1	FALSE	interacts with	PPP2R2B (interacts with) TBL1XR1
456619	1380.78	interacts with	PPP2R2B (interacts with) SUGP2	FALSE	interacts with	PPP2R2B (interacts with) SUGP2
456620	356.809	interacts with	PPP2R2B (interacts with) SSU72	FALSE	interacts with	PPP2R2B (interacts with) SSU72
456621	979.086	interacts with	PPP2R2B (interacts with) SMURF1	FALSE	interacts with	PPP2R2B (interacts with) SMURF1
456622	221.741	interacts with	PPP2R2B (interacts with) SMC4	FALSE	interacts with	PPP2R2B (interacts with) SMC4
456623	1375.51	interacts with	PPP2R2B (interacts with) SMAD2	FALSE	interacts with	PPP2R2B (interacts with) SMAD2
456624	1171.62	interacts with	PPP2R2B (interacts with) SKA3	FALSE	interacts with	PPP2R2B (interacts with) SKA3
456625	718.192	interacts with	PPP2R2B (interacts with) SKA2	FALSE	interacts with	PPP2R2B (interacts with) SKA2
456626	929.813	interacts with	PPP2R2B (interacts with) SKA1	FALSE	interacts with	PPP2R2B (interacts with) SKA1
456627	476.275	interacts with	PPP2R2B (interacts with) SIK2	FALSE	interacts with	PPP2R2B (interacts with) SIK2
456628	331.429	interacts with	PPP2R2B (interacts with) SH3YL1	FALSE	interacts with	PPP2R2B (interacts with) SH3YL1
456629	958.86	interacts with	PPP2R2B (interacts with) SGO2	FALSE	interacts with	PPP2R2B (interacts with) SGO2
456630	1293.83	interacts with	PPP2R2B (interacts with) SERTAD4	FALSE	interacts with	PPP2R2B (interacts with) SERTAD4
456631	264.282	interacts with	PPP2R2B (interacts with) SERBP1	FALSE	interacts with	PPP2R2B (interacts with) SERBP1
456632	467.9	interacts with	PPP2R2B (interacts with) RUVBL1	FALSE	interacts with	PPP2R2B (interacts with) RUVBL1
456633	175.365	interacts with	PPP2R2B (interacts with) RPS4Y2	FALSE	interacts with	PPP2R2B (interacts with) RPS4Y2
456634	366.215	interacts with	PPP2R2B (interacts with) RPS27L	FALSE	interacts with	PPP2R2B (interacts with) RPS27L
456635	258.997	interacts with	PPP2R2B (interacts with) RPL6	FALSE	interacts with	PPP2R2B (interacts with) RPL6
456636	211.334	interacts with	PPP2R2B (interacts with) RPL18A	FALSE	interacts with	PPP2R2B (interacts with) RPL18A
456637	233.996	interacts with	PPP2R2B (interacts with) RPL10L	FALSE	interacts with	PPP2R2B (interacts with) RPL10L
456638	821.611	interacts with	PPP2R2B (interacts with) RBMXL1	FALSE	interacts with	PPP2R2B (interacts with) RBMXL1
456639	461.516	interacts with	PPP2R2B (interacts with) RBM7	FALSE	interacts with	PPP2R2B (interacts with) RBM7
456640	511.265	interacts with	PPP2R2B (interacts with) RBBP7	FALSE	interacts with	PPP2R2B (interacts with) RBBP7
456641	466.361	interacts with	PPP2R2B (interacts with) RBBP4	FALSE	interacts with	PPP2R2B (interacts with) RBBP4
456642	6690.83	interacts with	PPP2R2B (interacts with) R3HCC1	FALSE	interacts with	PPP2R2B (interacts with) R3HCC1
456643	999.736	interacts with	PPP2R2B (interacts with) PTK2B	FALSE	interacts with	PPP2R2B (interacts with) PTK2B
456644	249.289	interacts with	PPP2R2B (interacts with) PSMD13	FALSE	interacts with	PPP2R2B (interacts with) PSMD13
456645	185.19	interacts with	PPP2R2B (interacts with) PSMD1	FALSE	interacts with	PPP2R2B (interacts with) PSMD1
456646	291.389	interacts with	PPP2R2B (interacts with) PSMB7	FALSE	interacts with	PPP2R2B (interacts with) PSMB7
456647	185.998	interacts with	PPP2R2B (interacts with) PSMA8	FALSE	interacts with	PPP2R2B (interacts with) PSMA8
456648	15133.9	interacts with	PPP2R2B (interacts with) PSD4	FALSE	interacts with	PPP2R2B (interacts with) PSD4
456649	653.426	interacts with	PPP2R2B (interacts with) PRKCE	FALSE	interacts with	PPP2R2B (interacts with) PRKCE
456650	406.842	interacts with	PPP2R2B (interacts with) PRDX4	FALSE	interacts with	PPP2R2B (interacts with) PRDX4
456651	267.519	interacts with	PPP2R2B (interacts with) PRDX1	FALSE	interacts with	PPP2R2B (interacts with) PRDX1
456652	238.814	interacts with	PPP2R2B (interacts with) PPP2R5E	FALSE	interacts with	PPP2R2B (interacts with) PPP2R5E
456653	264.671	interacts with	PPP2R2B (interacts with) PPP2R5D	FALSE	interacts with	PPP2R2B (interacts with) PPP2R5D
456654	185.845	interacts with	PPP2R2B (interacts with) PPP2R5C	FALSE	interacts with	PPP2R2B (interacts with) PPP2R5C
456655	180.04	interacts with	PPP2R2B (interacts with) PPP2R5B	FALSE	interacts with	PPP2R2B (interacts with) PPP2R5B
456656	235.053	interacts with	PPP2R2B (interacts with) PPP2R5A	FALSE	interacts with	PPP2R2B (interacts with) PPP2R5A
456657	354.853	interacts with	PPP2R2B (interacts with) PPP2R4	FALSE	interacts with	PPP2R2B (interacts with) PPP2R4
456658	1725.92	interacts with	PPP2R2B (interacts with) PPP2R3B	FALSE	interacts with	PPP2R2B (interacts with) PPP2R3B
456659	1000.9	interacts with	PPP2R2B (interacts with) PPP2R3A	FALSE	interacts with	PPP2R2B (interacts with) PPP2R3A
456660	160.781	interacts with	PPP2R2B (interacts with) PPP2R2C	FALSE	interacts with	PPP2R2B (interacts with) PPP2R2C
456661	294.413	interacts with	PPP2R2B (interacts with) PPME1	FALSE	interacts with	PPP2R2B (interacts with) PPME1
456662	2680.95	interacts with	PPP2R2B (interacts with) PPM1J	FALSE	interacts with	PPP2R2B (interacts with) PPM1J
456663	272.589	interacts with	PPP2R2B (interacts with) POLR2J2	FALSE	interacts with	PPP2R2B (interacts with) POLR2J2
456664	200.079	interacts with	PPP2R2B (interacts with) POLR1B	FALSE	interacts with	PPP2R2B (interacts with) POLR1B
456665	198.443	interacts with	PPP2R2B (interacts with) PFKP	FALSE	interacts with	PPP2R2B (interacts with) PFKP
456666	410.345	interacts with	PPP2R2B (interacts with) PEX13	FALSE	interacts with	PPP2R2B (interacts with) PEX13
456667	870.809	interacts with	PPP2R2B (interacts with) PDPR	FALSE	interacts with	PPP2R2B (interacts with) PDPR
456668	725.842	interacts with	PPP2R2B (interacts with) PBK	FALSE	interacts with	PPP2R2B (interacts with) PBK
456669	463.588	interacts with	PPP2R2B (interacts with) PAK2	FALSE	interacts with	PPP2R2B (interacts with) PAK2
456670	1181.42	interacts with	PPP2R2B (interacts with) NUFIP2	FALSE	interacts with	PPP2R2B (interacts with) NUFIP2
456671	330.237	interacts with	PPP2R2B (interacts with) NAT10	FALSE	interacts with	PPP2R2B (interacts with) NAT10
456672	184.236	interacts with	PPP2R2B (interacts with) MYO1E	FALSE	interacts with	PPP2R2B (interacts with) MYO1E
456673	1132.31	interacts with	PPP2R2B (interacts with) MTCL1	FALSE	interacts with	PPP2R2B (interacts with) MTCL1
456674	508.271	interacts with	PPP2R2B (interacts with) MRPS27	FALSE	interacts with	PPP2R2B (interacts with) MRPS27
456675	299.078	interacts with	PPP2R2B (interacts with) MOB1B	FALSE	interacts with	PPP2R2B (interacts with) MOB1B
456676	334.695	interacts with	PPP2R2B (interacts with) MOB1A	FALSE	interacts with	PPP2R2B (interacts with) MOB1A
456677	4094.95	interacts with	PPP2R2B (interacts with) MGAT4B	FALSE	interacts with	PPP2R2B (interacts with) MGAT4B
456678	9419.72	interacts with	PPP2R2B (interacts with) MGAT4A	FALSE	interacts with	PPP2R2B (interacts with) MGAT4A
456679	191.771	interacts with	PPP2R2B (interacts with) MDN1	FALSE	interacts with	PPP2R2B (interacts with) MDN1
456680	487.94	interacts with	PPP2R2B (interacts with) MCCC2	FALSE	interacts with	PPP2R2B (interacts with) MCCC2
456681	980.244	interacts with	PPP2R2B (interacts with) MCCC1	FALSE	interacts with	PPP2R2B (interacts with) MCCC1
456682	333.591	interacts with	PPP2R2B (interacts with) MAT1A	FALSE	interacts with	PPP2R2B (interacts with) MAT1A
456683	1409.73	interacts with	PPP2R2B (interacts with) MAP7	FALSE	interacts with	PPP2R2B (interacts with) MAP7
456684	920.774	interacts with	PPP2R2B (interacts with) LSM12	FALSE	interacts with	PPP2R2B (interacts with) LSM12
456685	892.34	interacts with	PPP2R2B (interacts with) LCMT1	FALSE	interacts with	PPP2R2B (interacts with) LCMT1
456686	3307.13	interacts with	PPP2R2B (interacts with) KRT81	FALSE	interacts with	PPP2R2B (interacts with) KRT81
456687	1222.13	interacts with	PPP2R2B (interacts with) KRT78	FALSE	interacts with	PPP2R2B (interacts with) KRT78
456688	1504.49	interacts with	PPP2R2B (interacts with) KRT33B	FALSE	interacts with	PPP2R2B (interacts with) KRT33B
456689	3821.8	interacts with	PPP2R2B (interacts with) KRT32	FALSE	interacts with	PPP2R2B (interacts with) KRT32
456690	4041.32	interacts with	PPP2R2B (interacts with) KRT31	FALSE	interacts with	PPP2R2B (interacts with) KRT31
456691	474.642	interacts with	PPP2R2B (interacts with) KPNB1	FALSE	interacts with	PPP2R2B (interacts with) KPNB1
456692	1334.5	interacts with	PPP2R2B (interacts with) KLHL15	FALSE	interacts with	PPP2R2B (interacts with) KLHL15
456693	1193.93	interacts with	PPP2R2B (interacts with) KDM5D	FALSE	interacts with	PPP2R2B (interacts with) KDM5D
456694	2635.69	interacts with	PPP2R2B (interacts with) KDM5B	FALSE	interacts with	PPP2R2B (interacts with) KDM5B
456695	231.369	interacts with	PPP2R2B (interacts with) ISYNA1	FALSE	interacts with	PPP2R2B (interacts with) ISYNA1
456696	248.798	interacts with	PPP2R2B (interacts with) IPO4	FALSE	interacts with	PPP2R2B (interacts with) IPO4
456697	1088.04	interacts with	PPP2R2B (interacts with) IER5	FALSE	interacts with	PPP2R2B (interacts with) IER5
456698	618.314	interacts with	PPP2R2B (interacts with) IER2	FALSE	interacts with	PPP2R2B (interacts with) IER2
456699	625.944	interacts with	PPP2R2B (interacts with) HSPH1	FALSE	interacts with	PPP2R2B (interacts with) HSPH1
456700	536.489	interacts with	PPP2R2B (interacts with) HNRNPU	FALSE	interacts with	PPP2R2B (interacts with) HNRNPU
456701	308.378	interacts with	PPP2R2B (interacts with) HMGCS1	FALSE	interacts with	PPP2R2B (interacts with) HMGCS1
456702	201.947	interacts with	PPP2R2B (interacts with) HIST3H2A	FALSE	interacts with	PPP2R2B (interacts with) HIST3H2A
456703	279.109	interacts with	PPP2R2B (interacts with) HIST2H2AC	FALSE	interacts with	PPP2R2B (interacts with) HIST2H2AC
456704	246.769	interacts with	PPP2R2B (interacts with) HIST2H2AB	FALSE	interacts with	PPP2R2B (interacts with) HIST2H2AB
456705	212.368	interacts with	PPP2R2B (interacts with) HIST2H2AA3	FALSE	interacts with	PPP2R2B (interacts with) HIST2H2AA3
456706	164.688	interacts with	PPP2R2B (interacts with) HIST1H4G	FALSE	interacts with	PPP2R2B (interacts with) HIST1H4G
456707	178.333	interacts with	PPP2R2B (interacts with) HIST1H2AJ	FALSE	interacts with	PPP2R2B (interacts with) HIST1H2AJ
456708	176.381	interacts with	PPP2R2B (interacts with) HIST1H2AH	FALSE	interacts with	PPP2R2B (interacts with) HIST1H2AH
456709	194.407	interacts with	PPP2R2B (interacts with) HIST1H2AC	FALSE	interacts with	PPP2R2B (interacts with) HIST1H2AC
456710	182.71	interacts with	PPP2R2B (interacts with) HIST1H2AA	FALSE	interacts with	PPP2R2B (interacts with) HIST1H2AA
456711	958.526	interacts with	PPP2R2B (interacts with) HCFC2	FALSE	interacts with	PPP2R2B (interacts with) HCFC2
456712	180.73	interacts with	PPP2R2B (interacts with) H2AFJ	FALSE	interacts with	PPP2R2B (interacts with) H2AFJ
456713	231.866	interacts with	PPP2R2B (interacts with) GRPEL1	FALSE	interacts with	PPP2R2B (interacts with) GRPEL1
456714	255.711	interacts with	PPP2R2B (interacts with) GMPPB	FALSE	interacts with	PPP2R2B (interacts with) GMPPB
456715	214.706	interacts with	PPP2R2B (interacts with) GALK2	FALSE	interacts with	PPP2R2B (interacts with) GALK2
456716	930.116	interacts with	PPP2R2B (interacts with) GABARAPL1	FALSE	interacts with	PPP2R2B (interacts with) GABARAPL1
456717	406.543	interacts with	PPP2R2B (interacts with) FTSJ1	FALSE	interacts with	PPP2R2B (interacts with) FTSJ1
456718	1133.65	interacts with	PPP2R2B (interacts with) FAM122A	FALSE	interacts with	PPP2R2B (interacts with) FAM122A
456719	10331.3	interacts with	PPP2R2B (interacts with) ELAVL1	FALSE	interacts with	PPP2R2B (interacts with) ELAVL1
456720	188.344	interacts with	PPP2R2B (interacts with) EIF3C	FALSE	interacts with	PPP2R2B (interacts with) EIF3C
456721	251.268	interacts with	PPP2R2B (interacts with) EIF3A	FALSE	interacts with	PPP2R2B (interacts with) EIF3A
456722	239.077	interacts with	PPP2R2B (interacts with) EIF2AK4	FALSE	interacts with	PPP2R2B (interacts with) EIF2AK4
456723	654.505	interacts with	PPP2R2B (interacts with) EEF1A2	FALSE	interacts with	PPP2R2B (interacts with) EEF1A2
456724	975.943	interacts with	PPP2R2B (interacts with) ECH1	FALSE	interacts with	PPP2R2B (interacts with) ECH1
456725	4707.9	interacts with	PPP2R2B (interacts with) E2F4	FALSE	interacts with	PPP2R2B (interacts with) E2F4
456726	439.04	interacts with	PPP2R2B (interacts with) DYNC1H1	FALSE	interacts with	PPP2R2B (interacts with) DYNC1H1
456727	551.243	interacts with	PPP2R2B (interacts with) DSG1	FALSE	interacts with	PPP2R2B (interacts with) DSG1
456728	499.301	interacts with	PPP2R2B (interacts with) DNAJA4	FALSE	interacts with	PPP2R2B (interacts with) DNAJA4
456729	231.724	interacts with	PPP2R2B (interacts with) DDX21	FALSE	interacts with	PPP2R2B (interacts with) DDX21
456730	244.533	interacts with	PPP2R2B (interacts with) DDX17	FALSE	interacts with	PPP2R2B (interacts with) DDX17
456731	448.517	interacts with	PPP2R2B (interacts with) DAZAP1	FALSE	interacts with	PPP2R2B (interacts with) DAZAP1
456732	2236.54	interacts with	PPP2R2B (interacts with) CUL3	FALSE	interacts with	PPP2R2B (interacts with) CUL3
456733	543.563	interacts with	PPP2R2B (interacts with) COX6A2	FALSE	interacts with	PPP2R2B (interacts with) COX6A2
456734	702.038	interacts with	PPP2R2B (interacts with) CDK6	FALSE	interacts with	PPP2R2B (interacts with) CDK6
456735	1346.62	interacts with	PPP2R2B (interacts with) CDCA4	FALSE	interacts with	PPP2R2B (interacts with) CDCA4
456736	391.09	interacts with	PPP2R2B (interacts with) CDC6	FALSE	interacts with	PPP2R2B (interacts with) CDC6
456737	345.849	interacts with	PPP2R2B (interacts with) CCT7	FALSE	interacts with	PPP2R2B (interacts with) CCT7
456738	418.9	interacts with	PPP2R2B (interacts with) CCT6B	FALSE	interacts with	PPP2R2B (interacts with) CCT6B
456739	313.562	interacts with	PPP2R2B (interacts with) CCAR2	FALSE	interacts with	PPP2R2B (interacts with) CCAR2
456740	1071.73	interacts with	PPP2R2B (interacts with) C1QBP	FALSE	interacts with	PPP2R2B (interacts with) C1QBP
456741	525.017	interacts with	PPP2R2B (interacts with) ATXN2L	FALSE	interacts with	PPP2R2B (interacts with) ATXN2L
456742	407.821	interacts with	PPP2R2B (interacts with) AKT3	FALSE	interacts with	PPP2R2B (interacts with) AKT3
456743	343.967	interacts with	PPP2R2B (interacts with) AHI1	FALSE	interacts with	PPP2R2B (interacts with) AHI1
456744	275.953	interacts with	PPP2R2B (interacts with) ACACA	FALSE	interacts with	PPP2R2B (interacts with) ACACA
456745	13129.4	interacts with	POU5F1 (interacts with) ZSCAN4	FALSE	interacts with	POU5F1 (interacts with) ZSCAN4
456746	8680.23	interacts with	POU5F1 (interacts with) ZSCAN10	FALSE	interacts with	POU5F1 (interacts with) ZSCAN10
456747	4008.47	interacts with	POU5F1 (interacts with) ZNF513	FALSE	interacts with	POU5F1 (interacts with) ZNF513
456748	10938.8	interacts with	POU5F1 (interacts with) ZNF467	FALSE	interacts with	POU5F1 (interacts with) ZNF467
456749	2256.88	interacts with	POU5F1 (interacts with) ZNF462	FALSE	interacts with	POU5F1 (interacts with) ZNF462
456750	1166.05	interacts with	POU5F1 (interacts with) ZNF281	FALSE	interacts with	POU5F1 (interacts with) ZNF281
456751	1580.16	interacts with	POU5F1 (interacts with) ZNF219	FALSE	interacts with	POU5F1 (interacts with) ZNF219
456752	1225.76	interacts with	POU5F1 (interacts with) ZMYM2	FALSE	interacts with	POU5F1 (interacts with) ZMYM2
456753	5318.1	interacts with	POU5F1 (interacts with) ZIC5	FALSE	interacts with	POU5F1 (interacts with) ZIC5
456754	2595.28	interacts with	POU5F1 (interacts with) ZGPAT	FALSE	interacts with	POU5F1 (interacts with) ZGPAT
456755	1571.13	interacts with	POU5F1 (interacts with) ZFP42	FALSE	interacts with	POU5F1 (interacts with) ZFP42
456756	1614.89	interacts with	POU5F1 (interacts with) ZFHX3	FALSE	interacts with	POU5F1 (interacts with) ZFHX3
456757	983.9	interacts with	POU5F1 (interacts with) ZCCHC8	FALSE	interacts with	POU5F1 (interacts with) ZCCHC8
456758	1441.73	interacts with	POU5F1 (interacts with) ZCCHC11	FALSE	interacts with	POU5F1 (interacts with) ZCCHC11
456759	27640	interacts with	POU5F1 (interacts with) ZBTB47	FALSE	interacts with	POU5F1 (interacts with) ZBTB47
456760	1301.09	interacts with	POU5F1 (interacts with) ZBTB2	FALSE	interacts with	POU5F1 (interacts with) ZBTB2
456761	3120.19	interacts with	POU5F1 (interacts with) ZBTB10	FALSE	interacts with	POU5F1 (interacts with) ZBTB10
456762	1970.5	interacts with	POU5F1 (interacts with) YEATS2	FALSE	interacts with	POU5F1 (interacts with) YEATS2
456763	1116.71	interacts with	POU5F1 (interacts with) WDR5B	FALSE	interacts with	POU5F1 (interacts with) WDR5B
456764	715.76	interacts with	POU5F1 (interacts with) WDR33	FALSE	interacts with	POU5F1 (interacts with) WDR33
456765	1119.12	interacts with	POU5F1 (interacts with) WAPL	FALSE	interacts with	POU5F1 (interacts with) WAPL
456766	1494.67	interacts with	POU5F1 (interacts with) VRK1	FALSE	interacts with	POU5F1 (interacts with) VRK1
456767	1084.18	interacts with	POU5F1 (interacts with) VPRBP	FALSE	interacts with	POU5F1 (interacts with) VPRBP
456768	1123.39	interacts with	POU5F1 (interacts with) USP9X	FALSE	interacts with	POU5F1 (interacts with) USP9X
456769	3025.09	interacts with	POU5F1 (interacts with) USP7	FALSE	interacts with	POU5F1 (interacts with) USP7
456770	1885.73	interacts with	POU5F1 (interacts with) USP42	FALSE	interacts with	POU5F1 (interacts with) USP42
456771	2978.77	interacts with	POU5F1 (interacts with) USP34	FALSE	interacts with	POU5F1 (interacts with) USP34
456772	1424.84	interacts with	POU5F1 (interacts with) USP15	FALSE	interacts with	POU5F1 (interacts with) USP15
456773	1690.27	interacts with	POU5F1 (interacts with) UPF1	FALSE	interacts with	POU5F1 (interacts with) UPF1
456774	2754	interacts with	POU5F1 (interacts with) UBR4	FALSE	interacts with	POU5F1 (interacts with) UBR4
456775	972.449	interacts with	POU5F1 (interacts with) UBP1	FALSE	interacts with	POU5F1 (interacts with) UBP1
456776	3253.51	interacts with	POU5F1 (interacts with) UBN2	FALSE	interacts with	POU5F1 (interacts with) UBN2
456777	1321.32	interacts with	POU5F1 (interacts with) UBAP2L	FALSE	interacts with	POU5F1 (interacts with) UBAP2L
456778	769.135	interacts with	POU5F1 (interacts with) UBA2	FALSE	interacts with	POU5F1 (interacts with) UBA2
456779	1331.35	interacts with	POU5F1 (interacts with) TUBGCP4	FALSE	interacts with	POU5F1 (interacts with) TUBGCP4
456780	1130.28	interacts with	POU5F1 (interacts with) TUBGCP3	FALSE	interacts with	POU5F1 (interacts with) TUBGCP3
456781	2058.31	interacts with	POU5F1 (interacts with) TUBB8	FALSE	interacts with	POU5F1 (interacts with) TUBB8
456782	2220.58	interacts with	POU5F1 (interacts with) TUBB3	FALSE	interacts with	POU5F1 (interacts with) TUBB3
456783	2115.58	interacts with	POU5F1 (interacts with) TUBB2B	FALSE	interacts with	POU5F1 (interacts with) TUBB2B
456784	1061.65	interacts with	POU5F1 (interacts with) TUBA1C	FALSE	interacts with	POU5F1 (interacts with) TUBA1C
456785	4809.6	interacts with	POU5F1 (interacts with) TUBA1A	FALSE	interacts with	POU5F1 (interacts with) TUBA1A
456786	1355.51	interacts with	POU5F1 (interacts with) TTF2	FALSE	interacts with	POU5F1 (interacts with) TTF2
456787	862.816	interacts with	POU5F1 (interacts with) TRRAP	FALSE	interacts with	POU5F1 (interacts with) TRRAP
456788	7950.44	interacts with	POU5F1 (interacts with) TRPM1	FALSE	interacts with	POU5F1 (interacts with) TRPM1
456789	940.722	interacts with	POU5F1 (interacts with) TRMT6	FALSE	interacts with	POU5F1 (interacts with) TRMT6
456790	1459.93	interacts with	POU5F1 (interacts with) TRMT10C	FALSE	interacts with	POU5F1 (interacts with) TRMT10C
456791	6699.57	interacts with	POU5F1 (interacts with) TRIP13	FALSE	interacts with	POU5F1 (interacts with) TRIP13
456792	756.323	interacts with	POU5F1 (interacts with) TRIM33	FALSE	interacts with	POU5F1 (interacts with) TRIM33
456793	2563.1	interacts with	POU5F1 (interacts with) TRIM28	FALSE	interacts with	POU5F1 (interacts with) TRIM28
456794	2059.51	interacts with	POU5F1 (interacts with) TRAPPC5	FALSE	interacts with	POU5F1 (interacts with) TRAPPC5
456795	7449.03	interacts with	POU5F1 (interacts with) TRAF7	FALSE	interacts with	POU5F1 (interacts with) TRAF7
456796	1333.07	interacts with	POU5F1 (interacts with) TP53BP1	FALSE	interacts with	POU5F1 (interacts with) TP53BP1
456797	6247.41	interacts with	POU5F1 (interacts with) TOX2	FALSE	interacts with	POU5F1 (interacts with) TOX2
456798	4081.05	interacts with	POU5F1 (interacts with) TOR3A	FALSE	interacts with	POU5F1 (interacts with) TOR3A
456799	571.089	interacts with	POU5F1 (interacts with) TOP2B	FALSE	interacts with	POU5F1 (interacts with) TOP2B
456800	2487.2	interacts with	POU5F1 (interacts with) THAP11	FALSE	interacts with	POU5F1 (interacts with) THAP11
456801	1092.41	interacts with	POU5F1 (interacts with) TFCP2L1	FALSE	interacts with	POU5F1 (interacts with) TFCP2L1
456802	1933.03	interacts with	POU5F1 (interacts with) TFCP2	FALSE	interacts with	POU5F1 (interacts with) TFCP2
456803	2183.36	interacts with	POU5F1 (interacts with) TFB2M	FALSE	interacts with	POU5F1 (interacts with) TFB2M
456804	2851.79	interacts with	POU5F1 (interacts with) TET1	FALSE	interacts with	POU5F1 (interacts with) TET1
456805	911.348	interacts with	POU5F1 (interacts with) TCOF1	FALSE	interacts with	POU5F1 (interacts with) TCOF1
456806	2713.1	interacts with	POU5F1 (interacts with) TCF7L1	FALSE	interacts with	POU5F1 (interacts with) TCF7L1
456807	1554.85	interacts with	POU5F1 (interacts with) TCF20	FALSE	interacts with	POU5F1 (interacts with) TCF20
456808	2566.59	interacts with	POU5F1 (interacts with) TCEB1	FALSE	interacts with	POU5F1 (interacts with) TCEB1
456809	2040.8	interacts with	POU5F1 (interacts with) TAOK3	FALSE	interacts with	POU5F1 (interacts with) TAOK3
456810	2452.52	interacts with	POU5F1 (interacts with) TAOK2	FALSE	interacts with	POU5F1 (interacts with) TAOK2
456811	1275.9	interacts with	POU5F1 (interacts with) TAOK1	FALSE	interacts with	POU5F1 (interacts with) TAOK1
456812	864.584	interacts with	POU5F1 (interacts with) SYMPK	FALSE	interacts with	POU5F1 (interacts with) SYMPK
456813	1666.96	interacts with	POU5F1 (interacts with) SUZ12	FALSE	interacts with	POU5F1 (interacts with) SUZ12
456814	728.884	interacts with	POU5F1 (interacts with) SUPT16H	FALSE	interacts with	POU5F1 (interacts with) SUPT16H
456815	2406.63	interacts with	POU5F1 (interacts with) SUMO4	FALSE	interacts with	POU5F1 (interacts with) SUMO4
456816	896.888	interacts with	POU5F1 (interacts with) SUGP1	FALSE	interacts with	POU5F1 (interacts with) SUGP1
456817	1809.24	interacts with	POU5F1 (interacts with) SUDS3	FALSE	interacts with	POU5F1 (interacts with) SUDS3
456818	685.911	interacts with	POU5F1 (interacts with) SSRP1	FALSE	interacts with	POU5F1 (interacts with) SSRP1
456819	789.708	interacts with	POU5F1 (interacts with) SRP68	FALSE	interacts with	POU5F1 (interacts with) SRP68
456820	1464.2	interacts with	POU5F1 (interacts with) SPECC1	FALSE	interacts with	POU5F1 (interacts with) SPECC1
456821	5927.49	interacts with	POU5F1 (interacts with) SOX21	FALSE	interacts with	POU5F1 (interacts with) SOX21
456822	1935.09	interacts with	POU5F1 (interacts with) SOX17	FALSE	interacts with	POU5F1 (interacts with) SOX17
456823	1205.21	interacts with	POU5F1 (interacts with) SND1	FALSE	interacts with	POU5F1 (interacts with) SND1
456824	640.329	interacts with	POU5F1 (interacts with) SMC4	FALSE	interacts with	POU5F1 (interacts with) SMC4
456825	1718.95	interacts with	POU5F1 (interacts with) SMC3	FALSE	interacts with	POU5F1 (interacts with) SMC3
456826	1308.76	interacts with	POU5F1 (interacts with) SMC1A	FALSE	interacts with	POU5F1 (interacts with) SMC1A
456827	1114.69	interacts with	POU5F1 (interacts with) SMARCE1	FALSE	interacts with	POU5F1 (interacts with) SMARCE1
456828	844.554	interacts with	POU5F1 (interacts with) SMARCC2	FALSE	interacts with	POU5F1 (interacts with) SMARCC2
456829	908.953	interacts with	POU5F1 (interacts with) SMARCC1	FALSE	interacts with	POU5F1 (interacts with) SMARCC1
456830	2285.47	interacts with	POU5F1 (interacts with) SMARCB1	FALSE	interacts with	POU5F1 (interacts with) SMARCB1
456831	4036.17	interacts with	POU5F1 (interacts with) SMAD4	FALSE	interacts with	POU5F1 (interacts with) SMAD4
456832	4189.97	interacts with	POU5F1 (interacts with) SMAD2	FALSE	interacts with	POU5F1 (interacts with) SMAD2
456833	2593.59	interacts with	POU5F1 (interacts with) SLC27A4	FALSE	interacts with	POU5F1 (interacts with) SLC27A4
456834	2028.56	interacts with	POU5F1 (interacts with) SLC27A1	FALSE	interacts with	POU5F1 (interacts with) SLC27A1
456835	911.342	interacts with	POU5F1 (interacts with) SIRT6	FALSE	interacts with	POU5F1 (interacts with) SIRT6
456836	3421.45	interacts with	POU5F1 (interacts with) SIPA1L2	FALSE	interacts with	POU5F1 (interacts with) SIPA1L2
456837	1961.1	interacts with	POU5F1 (interacts with) SIN3A	FALSE	interacts with	POU5F1 (interacts with) SIN3A
456838	1859.64	interacts with	POU5F1 (interacts with) SHOC2	FALSE	interacts with	POU5F1 (interacts with) SHOC2
456839	3425.84	interacts with	POU5F1 (interacts with) SH3GL1	FALSE	interacts with	POU5F1 (interacts with) SH3GL1
456840	879.809	interacts with	POU5F1 (interacts with) SF3A3	FALSE	interacts with	POU5F1 (interacts with) SF3A3
456841	937.129	interacts with	POU5F1 (interacts with) SF3A2	FALSE	interacts with	POU5F1 (interacts with) SF3A2
456842	2810.93	interacts with	POU5F1 (interacts with) SETDB1	FALSE	interacts with	POU5F1 (interacts with) SETDB1
456843	1188.82	interacts with	POU5F1 (interacts with) SEPT2	FALSE	interacts with	POU5F1 (interacts with) SEPT2
456844	2915.54	interacts with	POU5F1 (interacts with) SDF4	FALSE	interacts with	POU5F1 (interacts with) SDF4
456845	1000.01	interacts with	POU5F1 (interacts with) SCML2	FALSE	interacts with	POU5F1 (interacts with) SCML2
456846	1533.49	interacts with	POU5F1 (interacts with) SCAF8	FALSE	interacts with	POU5F1 (interacts with) SCAF8
456847	2003.43	interacts with	POU5F1 (interacts with) SCAF11	FALSE	interacts with	POU5F1 (interacts with) SCAF11
456848	2252.69	interacts with	POU5F1 (interacts with) SASS6	FALSE	interacts with	POU5F1 (interacts with) SASS6
456849	833.135	interacts with	POU5F1 (interacts with) SAP30BP	FALSE	interacts with	POU5F1 (interacts with) SAP30BP
456850	1042.93	interacts with	POU5F1 (interacts with) SAP130	FALSE	interacts with	POU5F1 (interacts with) SAP130
456851	1211.06	interacts with	POU5F1 (interacts with) SALL4	FALSE	interacts with	POU5F1 (interacts with) SALL4
456852	1687.4	interacts with	POU5F1 (interacts with) SALL3	FALSE	interacts with	POU5F1 (interacts with) SALL3
456853	3970.57	interacts with	POU5F1 (interacts with) SALL2	FALSE	interacts with	POU5F1 (interacts with) SALL2
456854	1361.9	interacts with	POU5F1 (interacts with) SALL1	FALSE	interacts with	POU5F1 (interacts with) SALL1
456855	778.902	interacts with	POU5F1 (interacts with) SAE1	FALSE	interacts with	POU5F1 (interacts with) SAE1
456856	1281.12	interacts with	POU5F1 (interacts with) RYBP	FALSE	interacts with	POU5F1 (interacts with) RYBP
456857	3690.57	interacts with	POU5F1 (interacts with) RTN4	FALSE	interacts with	POU5F1 (interacts with) RTN4
456858	703.326	interacts with	POU5F1 (interacts with) RTCB	FALSE	interacts with	POU5F1 (interacts with) RTCB
456859	719.973	interacts with	POU5F1 (interacts with) RRP12	FALSE	interacts with	POU5F1 (interacts with) RRP12
456860	1238.83	interacts with	POU5F1 (interacts with) RPRD1A	FALSE	interacts with	POU5F1 (interacts with) RPRD1A
456861	9761.13	interacts with	POU5F1 (interacts with) RPE	FALSE	interacts with	POU5F1 (interacts with) RPE
456862	3710.07	interacts with	POU5F1 (interacts with) RNF2	FALSE	interacts with	POU5F1 (interacts with) RNF2
456863	879.585	interacts with	POU5F1 (interacts with) RING1	FALSE	interacts with	POU5F1 (interacts with) RING1
456864	1523.51	interacts with	POU5F1 (interacts with) RIF1	FALSE	interacts with	POU5F1 (interacts with) RIF1
456865	1390.46	interacts with	POU5F1 (interacts with) REST	FALSE	interacts with	POU5F1 (interacts with) REST
456866	2967.14	interacts with	POU5F1 (interacts with) RCOR2	FALSE	interacts with	POU5F1 (interacts with) RCOR2
456867	1778.41	interacts with	POU5F1 (interacts with) RBPJ	FALSE	interacts with	POU5F1 (interacts with) RBPJ
456868	947.295	interacts with	POU5F1 (interacts with) RBM4	FALSE	interacts with	POU5F1 (interacts with) RBM4
456869	2320.96	interacts with	POU5F1 (interacts with) RBM27	FALSE	interacts with	POU5F1 (interacts with) RBM27
456870	805.521	interacts with	POU5F1 (interacts with) RBM17	FALSE	interacts with	POU5F1 (interacts with) RBM17
456871	778.869	interacts with	POU5F1 (interacts with) RBM14	FALSE	interacts with	POU5F1 (interacts with) RBM14
456872	1201.8	interacts with	POU5F1 (interacts with) RBBP7	FALSE	interacts with	POU5F1 (interacts with) RBBP7
456873	728.405	interacts with	POU5F1 (interacts with) RBBP5	FALSE	interacts with	POU5F1 (interacts with) RBBP5
456874	1499.27	interacts with	POU5F1 (interacts with) RAI14	FALSE	interacts with	POU5F1 (interacts with) RAI14
456875	1878.05	interacts with	POU5F1 (interacts with) PURB	FALSE	interacts with	POU5F1 (interacts with) PURB
456876	1387.72	interacts with	POU5F1 (interacts with) PTCD3	FALSE	interacts with	POU5F1 (interacts with) PTCD3
456877	1420.92	interacts with	POU5F1 (interacts with) PTBP2	FALSE	interacts with	POU5F1 (interacts with) PTBP2
456878	1292.2	interacts with	POU5F1 (interacts with) PSPC1	FALSE	interacts with	POU5F1 (interacts with) PSPC1
456879	2417.6	interacts with	POU5F1 (interacts with) PSMD2	FALSE	interacts with	POU5F1 (interacts with) PSMD2
456880	1043.39	interacts with	POU5F1 (interacts with) PSMD13	FALSE	interacts with	POU5F1 (interacts with) PSMD13
456881	1990.79	interacts with	POU5F1 (interacts with) PRRC2B	FALSE	interacts with	POU5F1 (interacts with) PRRC2B
456882	3842.93	interacts with	POU5F1 (interacts with) PRRC1	FALSE	interacts with	POU5F1 (interacts with) PRRC1
456883	1062.6	interacts with	POU5F1 (interacts with) PRPF4B	FALSE	interacts with	POU5F1 (interacts with) PRPF4B
456884	1963.79	interacts with	POU5F1 (interacts with) PRDM14	FALSE	interacts with	POU5F1 (interacts with) PRDM14
456885	2846.47	interacts with	POU5F1 (interacts with) PRAM1	FALSE	interacts with	POU5F1 (interacts with) PRAM1
456886	2333.18	interacts with	POU5F1 (interacts with) PPP2R3A	FALSE	interacts with	POU5F1 (interacts with) PPP2R3A
456887	1105.05	interacts with	POU5F1 (interacts with) PPP1R10	FALSE	interacts with	POU5F1 (interacts with) PPP1R10
456888	1211.15	interacts with	POU5F1 (interacts with) POLA2	FALSE	interacts with	POU5F1 (interacts with) POLA2
456889	3682.81	interacts with	POU5F1 (interacts with) PMEPA1	FALSE	interacts with	POU5F1 (interacts with) PMEPA1
456890	3034.52	interacts with	POU5F1 (interacts with) PHF3	FALSE	interacts with	POU5F1 (interacts with) PHF3
456891	1923.68	interacts with	POU5F1 (interacts with) PHF20	FALSE	interacts with	POU5F1 (interacts with) PHF20
456892	3145.02	interacts with	POU5F1 (interacts with) PEG10	FALSE	interacts with	POU5F1 (interacts with) PEG10
456893	2043.44	interacts with	POU5F1 (interacts with) PDPR	FALSE	interacts with	POU5F1 (interacts with) PDPR
456894	1410.2	interacts with	POU5F1 (interacts with) PDCD7	FALSE	interacts with	POU5F1 (interacts with) PDCD7
456895	2273.05	interacts with	POU5F1 (interacts with) PDAP1	FALSE	interacts with	POU5F1 (interacts with) PDAP1
456896	3385.52	interacts with	POU5F1 (interacts with) PCMTD2	FALSE	interacts with	POU5F1 (interacts with) PCMTD2
456897	1183.41	interacts with	POU5F1 (interacts with) PCGF1	FALSE	interacts with	POU5F1 (interacts with) PCGF1
456898	11175.5	interacts with	POU5F1 (interacts with) PCDH15	FALSE	interacts with	POU5F1 (interacts with) PCDH15
456899	875.786	interacts with	POU5F1 (interacts with) PCBP2	FALSE	interacts with	POU5F1 (interacts with) PCBP2
456900	880.071	interacts with	POU5F1 (interacts with) PBRM1	FALSE	interacts with	POU5F1 (interacts with) PBRM1
456901	3689.24	interacts with	POU5F1 (interacts with) PAXIP1	FALSE	interacts with	POU5F1 (interacts with) PAXIP1
456902	3040.43	interacts with	POU5F1 (interacts with) PATZ1	FALSE	interacts with	POU5F1 (interacts with) PATZ1
456903	1059.42	interacts with	POU5F1 (interacts with) PAF1	FALSE	interacts with	POU5F1 (interacts with) PAF1
456904	3612.55	interacts with	POU5F1 (interacts with) P4HA3	FALSE	interacts with	POU5F1 (interacts with) P4HA3
456905	3587.96	interacts with	POU5F1 (interacts with) P3H1	FALSE	interacts with	POU5F1 (interacts with) P3H1
456906	768.853	interacts with	POU5F1 (interacts with) ORC2	FALSE	interacts with	POU5F1 (interacts with) ORC2
456907	1243.08	interacts with	POU5F1 (interacts with) NUP93	FALSE	interacts with	POU5F1 (interacts with) NUP93
456908	902.598	interacts with	POU5F1 (interacts with) NUMA1	FALSE	interacts with	POU5F1 (interacts with) NUMA1
456909	3566.12	interacts with	POU5F1 (interacts with) NUDC	FALSE	interacts with	POU5F1 (interacts with) NUDC
456910	3228.06	interacts with	POU5F1 (interacts with) NT5DC2	FALSE	interacts with	POU5F1 (interacts with) NT5DC2
456911	1004.12	interacts with	POU5F1 (interacts with) NSUN5	FALSE	interacts with	POU5F1 (interacts with) NSUN5
456912	811.889	interacts with	POU5F1 (interacts with) NOP58	FALSE	interacts with	POU5F1 (interacts with) NOP58
456913	826.681	interacts with	POU5F1 (interacts with) NONO	FALSE	interacts with	POU5F1 (interacts with) NONO
456914	5577.56	interacts with	POU5F1 (interacts with) NID2	FALSE	interacts with	POU5F1 (interacts with) NID2
456915	1950.28	interacts with	POU5F1 (interacts with) NFYC	FALSE	interacts with	POU5F1 (interacts with) NFYC
456916	1699.29	interacts with	POU5F1 (interacts with) NFRKB	FALSE	interacts with	POU5F1 (interacts with) NFRKB
456917	4727.42	interacts with	POU5F1 (interacts with) NDUFAF4	FALSE	interacts with	POU5F1 (interacts with) NDUFAF4
456918	2180.43	interacts with	POU5F1 (interacts with) NDUFA5	FALSE	interacts with	POU5F1 (interacts with) NDUFA5
456919	1247.03	interacts with	POU5F1 (interacts with) NCOR2	FALSE	interacts with	POU5F1 (interacts with) NCOR2
456920	752.257	interacts with	POU5F1 (interacts with) NCAPD2	FALSE	interacts with	POU5F1 (interacts with) NCAPD2
456921	2121.03	interacts with	POU5F1 (interacts with) NANOG	FALSE	interacts with	POU5F1 (interacts with) NANOG
456922	1170.69	interacts with	POU5F1 (interacts with) NACC1	FALSE	interacts with	POU5F1 (interacts with) NACC1
456923	2471.5	interacts with	POU5F1 (interacts with) NAA50	FALSE	interacts with	POU5F1 (interacts with) NAA50
456924	20314.7	interacts with	POU5F1 (interacts with) MYPOP	FALSE	interacts with	POU5F1 (interacts with) MYPOP
456925	16166.3	interacts with	POU5F1 (interacts with) MUC16	FALSE	interacts with	POU5F1 (interacts with) MUC16
456926	1641.78	interacts with	POU5F1 (interacts with) MTA3	FALSE	interacts with	POU5F1 (interacts with) MTA3
456927	1286.9	interacts with	POU5F1 (interacts with) MTA1	FALSE	interacts with	POU5F1 (interacts with) MTA1
456928	3220.58	interacts with	POU5F1 (interacts with) MRPL9	FALSE	interacts with	POU5F1 (interacts with) MRPL9
456929	2697.28	interacts with	POU5F1 (interacts with) MRPL47	FALSE	interacts with	POU5F1 (interacts with) MRPL47
456930	2355.56	interacts with	POU5F1 (interacts with) MRPL17	FALSE	interacts with	POU5F1 (interacts with) MRPL17
456931	1646.47	interacts with	POU5F1 (interacts with) MLF2	FALSE	interacts with	POU5F1 (interacts with) MLF2
456932	1447.24	interacts with	POU5F1 (interacts with) MGA	FALSE	interacts with	POU5F1 (interacts with) MGA
456933	1017.77	interacts with	POU5F1 (interacts with) MDC1	FALSE	interacts with	POU5F1 (interacts with) MDC1
456934	1962.97	interacts with	POU5F1 (interacts with) MCL1	FALSE	interacts with	POU5F1 (interacts with) MCL1
456935	1009.54	interacts with	POU5F1 (interacts with) MCCC2	FALSE	interacts with	POU5F1 (interacts with) MCCC2
456936	1854.54	interacts with	POU5F1 (interacts with) MAP7D1	FALSE	interacts with	POU5F1 (interacts with) MAP7D1
456937	1391.66	interacts with	POU5F1 (interacts with) LSM14B	FALSE	interacts with	POU5F1 (interacts with) LSM14B
456938	1092.16	interacts with	POU5F1 (interacts with) LRRC47	FALSE	interacts with	POU5F1 (interacts with) LRRC47
456939	2663.56	interacts with	POU5F1 (interacts with) LRRC41	FALSE	interacts with	POU5F1 (interacts with) LRRC41
456940	1402.96	interacts with	POU5F1 (interacts with) LRRC40	FALSE	interacts with	POU5F1 (interacts with) LRRC40
456941	4592.92	interacts with	POU5F1 (interacts with) LOXL1	FALSE	interacts with	POU5F1 (interacts with) LOXL1
456942	2661.19	interacts with	POU5F1 (interacts with) LETMD1	FALSE	interacts with	POU5F1 (interacts with) LETMD1
456943	891.795	interacts with	POU5F1 (interacts with) LEO1	FALSE	interacts with	POU5F1 (interacts with) LEO1
456944	3405.3	interacts with	POU5F1 (interacts with) LEMD3	FALSE	interacts with	POU5F1 (interacts with) LEMD3
456945	1048.22	interacts with	POU5F1 (interacts with) L3MBTL2	FALSE	interacts with	POU5F1 (interacts with) L3MBTL2
456946	4922.11	interacts with	POU5F1 (interacts with) L2HGDH	FALSE	interacts with	POU5F1 (interacts with) L2HGDH
456947	3106.5	interacts with	POU5F1 (interacts with) L1TD1	FALSE	interacts with	POU5F1 (interacts with) L1TD1
456948	1770.01	interacts with	POU5F1 (interacts with) KPNB1	FALSE	interacts with	POU5F1 (interacts with) KPNB1
456949	891.528	interacts with	POU5F1 (interacts with) KLF5	FALSE	interacts with	POU5F1 (interacts with) KLF5
456950	1825.87	interacts with	POU5F1 (interacts with) KIF4B	FALSE	interacts with	POU5F1 (interacts with) KIF4B
456951	11098.7	interacts with	POU5F1 (interacts with) KIAA1551	FALSE	interacts with	POU5F1 (interacts with) KIAA1551
456952	1006.33	interacts with	POU5F1 (interacts with) KDM2B	FALSE	interacts with	POU5F1 (interacts with) KDM2B
456953	2881.37	interacts with	POU5F1 (interacts with) KCMF1	FALSE	interacts with	POU5F1 (interacts with) KCMF1
456954	2164.98	interacts with	POU5F1 (interacts with) KAT8	FALSE	interacts with	POU5F1 (interacts with) KAT8
456955	1533.13	interacts with	POU5F1 (interacts with) JMJD1C	FALSE	interacts with	POU5F1 (interacts with) JMJD1C
456956	1079.51	interacts with	POU5F1 (interacts with) JARID2	FALSE	interacts with	POU5F1 (interacts with) JARID2
456957	2357.53	interacts with	POU5F1 (interacts with) JADE1	FALSE	interacts with	POU5F1 (interacts with) JADE1
456958	2567.59	interacts with	POU5F1 (interacts with) ITPR3	FALSE	interacts with	POU5F1 (interacts with) ITPR3
456959	8240.19	interacts with	POU5F1 (interacts with) ITM2B	FALSE	interacts with	POU5F1 (interacts with) ITM2B
456960	2001.5	interacts with	POU5F1 (interacts with) ITCH	FALSE	interacts with	POU5F1 (interacts with) ITCH
456961	3477.54	interacts with	POU5F1 (interacts with) INO80	FALSE	interacts with	POU5F1 (interacts with) INO80
456962	1935	interacts with	POU5F1 (interacts with) ILK	FALSE	interacts with	POU5F1 (interacts with) ILK
456963	1033.07	interacts with	POU5F1 (interacts with) ILF3	FALSE	interacts with	POU5F1 (interacts with) ILF3
456964	831.219	interacts with	POU5F1 (interacts with) ILF2	FALSE	interacts with	POU5F1 (interacts with) ILF2
456965	3087.73	interacts with	POU5F1 (interacts with) ID3	FALSE	interacts with	POU5F1 (interacts with) ID3
456966	1355.48	interacts with	POU5F1 (interacts with) IBTK	FALSE	interacts with	POU5F1 (interacts with) IBTK
456967	2109.18	interacts with	POU5F1 (interacts with) HUWE1	FALSE	interacts with	POU5F1 (interacts with) HUWE1
456968	1607.38	interacts with	POU5F1 (interacts with) HNRNPAB	FALSE	interacts with	POU5F1 (interacts with) HNRNPAB
456969	1099.41	interacts with	POU5F1 (interacts with) HLTF	FALSE	interacts with	POU5F1 (interacts with) HLTF
456970	1238.61	interacts with	POU5F1 (interacts with) HIST2H3A	FALSE	interacts with	POU5F1 (interacts with) HIST2H3A
456971	1410.08	interacts with	POU5F1 (interacts with) HIST1H1A	FALSE	interacts with	POU5F1 (interacts with) HIST1H1A
456972	721.988	interacts with	POU5F1 (interacts with) HELLS	FALSE	interacts with	POU5F1 (interacts with) HELLS
456973	1807.41	interacts with	POU5F1 (interacts with) HDAC2	FALSE	interacts with	POU5F1 (interacts with) HDAC2
456974	3881.13	interacts with	POU5F1 (interacts with) HDAC1	FALSE	interacts with	POU5F1 (interacts with) HDAC1
456975	1689.34	interacts with	POU5F1 (interacts with) GTF3C4	FALSE	interacts with	POU5F1 (interacts with) GTF3C4
456976	1051.54	interacts with	POU5F1 (interacts with) GTF3C3	FALSE	interacts with	POU5F1 (interacts with) GTF3C3
456977	1122.91	interacts with	POU5F1 (interacts with) GTF3C2	FALSE	interacts with	POU5F1 (interacts with) GTF3C2
456978	958.648	interacts with	POU5F1 (interacts with) GIGYF2	FALSE	interacts with	POU5F1 (interacts with) GIGYF2
456979	1039.69	interacts with	POU5F1 (interacts with) GCN1	FALSE	interacts with	POU5F1 (interacts with) GCN1
456980	940.378	interacts with	POU5F1 (interacts with) GATAD2B	FALSE	interacts with	POU5F1 (interacts with) GATAD2B
456981	793.736	interacts with	POU5F1 (interacts with) GATAD2A	FALSE	interacts with	POU5F1 (interacts with) GATAD2A
456982	997.536	interacts with	POU5F1 (interacts with) GANAB	FALSE	interacts with	POU5F1 (interacts with) GANAB
456983	1632.67	interacts with	POU5F1 (interacts with) FUBP3	FALSE	interacts with	POU5F1 (interacts with) FUBP3
456984	1814.25	interacts with	POU5F1 (interacts with) FRG1	FALSE	interacts with	POU5F1 (interacts with) FRG1
456985	2002.8	interacts with	POU5F1 (interacts with) FOXP4	FALSE	interacts with	POU5F1 (interacts with) FOXP4
456986	3758.4	interacts with	POU5F1 (interacts with) FOXD3	FALSE	interacts with	POU5F1 (interacts with) FOXD3
456987	8036.7	interacts with	POU5F1 (interacts with) FKBP7	FALSE	interacts with	POU5F1 (interacts with) FKBP7
456988	2812.24	interacts with	POU5F1 (interacts with) FBXO15	FALSE	interacts with	POU5F1 (interacts with) FBXO15
456989	4501.07	interacts with	POU5F1 (interacts with) FASTKD5	FALSE	interacts with	POU5F1 (interacts with) FASTKD5
456990	1318.17	interacts with	POU5F1 (interacts with) FANCI	FALSE	interacts with	POU5F1 (interacts with) FANCI
456991	1198.05	interacts with	POU5F1 (interacts with) FANCD2	FALSE	interacts with	POU5F1 (interacts with) FANCD2
456992	30491.4	interacts with	POU5F1 (interacts with) FAM71B	FALSE	interacts with	POU5F1 (interacts with) FAM71B
456993	1979.42	interacts with	POU5F1 (interacts with) FAM60A	FALSE	interacts with	POU5F1 (interacts with) FAM60A
456994	3875.55	interacts with	POU5F1 (interacts with) EZH2	FALSE	interacts with	POU5F1 (interacts with) EZH2
456995	1169.13	interacts with	POU5F1 (interacts with) ERCC8	FALSE	interacts with	POU5F1 (interacts with) ERCC8
456996	1316.37	interacts with	POU5F1 (interacts with) ERC1	FALSE	interacts with	POU5F1 (interacts with) ERC1
456997	896.873	interacts with	POU5F1 (interacts with) EP400	FALSE	interacts with	POU5F1 (interacts with) EP400
456998	4511.59	interacts with	POU5F1 (interacts with) EP300	FALSE	interacts with	POU5F1 (interacts with) EP300
456999	1345.54	interacts with	POU5F1 (interacts with) EMSY	FALSE	interacts with	POU5F1 (interacts with) EMSY
457000	1301.21	interacts with	POU5F1 (interacts with) EMG1	FALSE	interacts with	POU5F1 (interacts with) EMG1
457001	1061.81	interacts with	POU5F1 (interacts with) ELP3	FALSE	interacts with	POU5F1 (interacts with) ELP3
457002	30816.8	interacts with	POU5F1 (interacts with) ELAVL1	FALSE	interacts with	POU5F1 (interacts with) ELAVL1
457003	1877.7	interacts with	POU5F1 (interacts with) EHMT2	FALSE	interacts with	POU5F1 (interacts with) EHMT2
457004	2369.66	interacts with	POU5F1 (interacts with) EHD4	FALSE	interacts with	POU5F1 (interacts with) EHD4
457005	1655.42	interacts with	POU5F1 (interacts with) ECM29	FALSE	interacts with	POU5F1 (interacts with) ECM29
457006	8525.09	interacts with	POU5F1 (interacts with) EBF1	FALSE	interacts with	POU5F1 (interacts with) EBF1
457007	1857.88	interacts with	POU5F1 (interacts with) DYNC1LI1	FALSE	interacts with	POU5F1 (interacts with) DYNC1LI1
457008	1555.22	interacts with	POU5F1 (interacts with) DYNC1H1	FALSE	interacts with	POU5F1 (interacts with) DYNC1H1
457009	1445.97	interacts with	POU5F1 (interacts with) DPY30	FALSE	interacts with	POU5F1 (interacts with) DPY30
457010	3690.44	interacts with	POU5F1 (interacts with) DPPA4	FALSE	interacts with	POU5F1 (interacts with) DPPA4
457011	15342.5	interacts with	POU5F1 (interacts with) DPPA3	FALSE	interacts with	POU5F1 (interacts with) DPPA3
457012	1356.77	interacts with	POU5F1 (interacts with) DPF2	FALSE	interacts with	POU5F1 (interacts with) DPF2
457013	2279.14	interacts with	POU5F1 (interacts with) DNMT3L	FALSE	interacts with	POU5F1 (interacts with) DNMT3L
457014	1270.34	interacts with	POU5F1 (interacts with) DNMT3A	FALSE	interacts with	POU5F1 (interacts with) DNMT3A
457015	1345.7	interacts with	POU5F1 (interacts with) DNAJA3	FALSE	interacts with	POU5F1 (interacts with) DNAJA3
457016	3944.48	interacts with	POU5F1 (interacts with) DNAAF2	FALSE	interacts with	POU5F1 (interacts with) DNAAF2
457017	742.659	interacts with	POU5F1 (interacts with) DHX9	FALSE	interacts with	POU5F1 (interacts with) DHX9
457018	2783.84	interacts with	POU5F1 (interacts with) DHX29	FALSE	interacts with	POU5F1 (interacts with) DHX29
457019	2359.37	interacts with	POU5F1 (interacts with) DHCR24	FALSE	interacts with	POU5F1 (interacts with) DHCR24
457020	885.608	interacts with	POU5F1 (interacts with) DDX47	FALSE	interacts with	POU5F1 (interacts with) DDX47
457021	4771.83	interacts with	POU5F1 (interacts with) DDX4	FALSE	interacts with	POU5F1 (interacts with) DDX4
457022	1944.25	interacts with	POU5F1 (interacts with) DDX28	FALSE	interacts with	POU5F1 (interacts with) DDX28
457023	1024.5	interacts with	POU5F1 (interacts with) DDX24	FALSE	interacts with	POU5F1 (interacts with) DDX24
457024	1067.27	interacts with	POU5F1 (interacts with) DDX20	FALSE	interacts with	POU5F1 (interacts with) DDX20
457025	1566.18	interacts with	POU5F1 (interacts with) DDB1	FALSE	interacts with	POU5F1 (interacts with) DDB1
457026	2100.41	interacts with	POU5F1 (interacts with) CUL4B	FALSE	interacts with	POU5F1 (interacts with) CUL4B
457027	2475.47	interacts with	POU5F1 (interacts with) CUL4A	FALSE	interacts with	POU5F1 (interacts with) CUL4A
457028	2240.05	interacts with	POU5F1 (interacts with) CTBP1	FALSE	interacts with	POU5F1 (interacts with) CTBP1
457029	3505.69	interacts with	POU5F1 (interacts with) CREBBP	FALSE	interacts with	POU5F1 (interacts with) CREBBP
457030	1394.45	interacts with	POU5F1 (interacts with) CRBN	FALSE	interacts with	POU5F1 (interacts with) CRBN
457031	834.455	interacts with	POU5F1 (interacts with) CPSF7	FALSE	interacts with	POU5F1 (interacts with) CPSF7
457032	861.969	interacts with	POU5F1 (interacts with) CPSF6	FALSE	interacts with	POU5F1 (interacts with) CPSF6
457033	717.206	interacts with	POU5F1 (interacts with) CPSF2	FALSE	interacts with	POU5F1 (interacts with) CPSF2
457034	802.92	interacts with	POU5F1 (interacts with) CPSF1	FALSE	interacts with	POU5F1 (interacts with) CPSF1
457035	1294.9	interacts with	POU5F1 (interacts with) COPG1	FALSE	interacts with	POU5F1 (interacts with) COPG1
457036	1336.37	interacts with	POU5F1 (interacts with) COLGALT1	FALSE	interacts with	POU5F1 (interacts with) COLGALT1
457037	796.868	interacts with	POU5F1 (interacts with) CNN3	FALSE	interacts with	POU5F1 (interacts with) CNN3
457038	4584.43	interacts with	POU5F1 (interacts with) CNN2	FALSE	interacts with	POU5F1 (interacts with) CNN2
457039	1715.69	interacts with	POU5F1 (interacts with) CMAS	FALSE	interacts with	POU5F1 (interacts with) CMAS
457040	1718.5	interacts with	POU5F1 (interacts with) CKAP5	FALSE	interacts with	POU5F1 (interacts with) CKAP5
