## Supplemental table for "Systematic search for schizophrenia pathways sensitive to perturbation by immune activation": Supplementary Data 2.xlsx (part 51 of 86)

### Sheet: whole_network_edges (continued)
Supplementary Data 2. Risk-score or Guilt-score assigned to the genes in a comprehensive high-quality human interactome.
457041	2011.52	interacts with	POU5F1 (interacts with) CHD7	FALSE	interacts with	POU5F1 (interacts with) CHD7
457042	2338.17	interacts with	POU5F1 (interacts with) CHD5	FALSE	interacts with	POU5F1 (interacts with) CHD5
457043	1026.53	interacts with	POU5F1 (interacts with) CHD4	FALSE	interacts with	POU5F1 (interacts with) CHD4
457044	1319.91	interacts with	POU5F1 (interacts with) CHD3	FALSE	interacts with	POU5F1 (interacts with) CHD3
457045	2166.67	interacts with	POU5F1 (interacts with) CECR5	FALSE	interacts with	POU5F1 (interacts with) CECR5
457046	3908.21	interacts with	POU5F1 (interacts with) CDX2	FALSE	interacts with	POU5F1 (interacts with) CDX2
457047	1162.39	interacts with	POU5F1 (interacts with) CDC73	FALSE	interacts with	POU5F1 (interacts with) CDC73
457048	3718.62	interacts with	POU5F1 (interacts with) CDC5L	FALSE	interacts with	POU5F1 (interacts with) CDC5L
457049	1939.82	interacts with	POU5F1 (interacts with) CDC20	FALSE	interacts with	POU5F1 (interacts with) CDC20
457050	5585.1	interacts with	POU5F1 (interacts with) CDAN1	FALSE	interacts with	POU5F1 (interacts with) CDAN1
457051	1279.93	interacts with	POU5F1 (interacts with) CCT7	FALSE	interacts with	POU5F1 (interacts with) CCT7
457052	784.73	interacts with	POU5F1 (interacts with) CCAR2	FALSE	interacts with	POU5F1 (interacts with) CCAR2
457053	2367.89	interacts with	POU5F1 (interacts with) CBX2	FALSE	interacts with	POU5F1 (interacts with) CBX2
457054	2198.59	interacts with	POU5F1 (interacts with) CABIN1	FALSE	interacts with	POU5F1 (interacts with) CABIN1
457055	4441.23	interacts with	POU5F1 (interacts with) C19orf53	FALSE	interacts with	POU5F1 (interacts with) C19orf53
457056	4272.2	interacts with	POU5F1 (interacts with) C14orf93	FALSE	interacts with	POU5F1 (interacts with) C14orf93
457057	1707.79	interacts with	POU5F1 (interacts with) BZW2	FALSE	interacts with	POU5F1 (interacts with) BZW2
457058	1185.14	interacts with	POU5F1 (interacts with) BRWD1	FALSE	interacts with	POU5F1 (interacts with) BRWD1
457059	2143.45	interacts with	POU5F1 (interacts with) BRDT	FALSE	interacts with	POU5F1 (interacts with) BRDT
457060	1429.76	interacts with	POU5F1 (interacts with) BRD3	FALSE	interacts with	POU5F1 (interacts with) BRD3
457061	1060.91	interacts with	POU5F1 (interacts with) BPTF	FALSE	interacts with	POU5F1 (interacts with) BPTF
457062	1749.15	interacts with	POU5F1 (interacts with) BAP18	FALSE	interacts with	POU5F1 (interacts with) BAP18
457063	16833.6	interacts with	POU5F1 (interacts with) B3GNT7	FALSE	interacts with	POU5F1 (interacts with) B3GNT7
457064	1165.4	interacts with	POU5F1 (interacts with) ATXN10	FALSE	interacts with	POU5F1 (interacts with) ATXN10
457065	1544.51	interacts with	POU5F1 (interacts with) ATR	FALSE	interacts with	POU5F1 (interacts with) ATR
457066	2001.28	interacts with	POU5F1 (interacts with) ATG101	FALSE	interacts with	POU5F1 (interacts with) ATG101
457067	1492.32	interacts with	POU5F1 (interacts with) ASH2L	FALSE	interacts with	POU5F1 (interacts with) ASH2L
457068	840.137	interacts with	POU5F1 (interacts with) ASF1A	FALSE	interacts with	POU5F1 (interacts with) ASF1A
457069	19345.8	interacts with	POU5F1 (interacts with) ARMCX1	FALSE	interacts with	POU5F1 (interacts with) ARMCX1
457070	2367.56	interacts with	POU5F1 (interacts with) ARID3B	FALSE	interacts with	POU5F1 (interacts with) ARID3B
457071	1484.52	interacts with	POU5F1 (interacts with) ARID1B	FALSE	interacts with	POU5F1 (interacts with) ARID1B
457072	1705.66	interacts with	POU5F1 (interacts with) APLP2	FALSE	interacts with	POU5F1 (interacts with) APLP2
457073	1565.54	interacts with	POU5F1 (interacts with) API5	FALSE	interacts with	POU5F1 (interacts with) API5
457074	3973.72	interacts with	POU5F1 (interacts with) AP2M1	FALSE	interacts with	POU5F1 (interacts with) AP2M1
457075	2796.36	interacts with	POU5F1 (interacts with) ANGEL2	FALSE	interacts with	POU5F1 (interacts with) ANGEL2
457076	1446.34	interacts with	POU5F1 (interacts with) ANAPC4	FALSE	interacts with	POU5F1 (interacts with) ANAPC4
457077	2512.6	interacts with	POU5F1 (interacts with) AMOTL2	FALSE	interacts with	POU5F1 (interacts with) AMOTL2
457078	986.94	interacts with	POU5F1 (interacts with) AHNAK	FALSE	interacts with	POU5F1 (interacts with) AHNAK
457079	831.208	interacts with	POU5F1 (interacts with) ACTR3B	FALSE	interacts with	POU5F1 (interacts with) ACTR3B
457080	2717.35	interacts with	POU5F1 (interacts with) ACOT9	FALSE	interacts with	POU5F1 (interacts with) ACOT9
457081	846.375	interacts with	POU5F1 (interacts with) ACIN1	FALSE	interacts with	POU5F1 (interacts with) ACIN1
457082	1127.43	interacts with	POU5F1 (interacts with) ABCF1	FALSE	interacts with	POU5F1 (interacts with) ABCF1
457083	360.253	interacts with	PCGF1 (interacts with) USP42	FALSE	interacts with	PCGF1 (interacts with) USP42
457084	476.879	interacts with	PCGF1 (interacts with) TRIM55	FALSE	interacts with	PCGF1 (interacts with) TRIM55
457085	788.639	interacts with	PCGF1 (interacts with) TOR3A	FALSE	interacts with	PCGF1 (interacts with) TOR3A
457086	725.776	interacts with	PCGF1 (interacts with) SSBP3	FALSE	interacts with	PCGF1 (interacts with) SSBP3
457087	470.808	interacts with	PCGF1 (interacts with) SRRT	FALSE	interacts with	PCGF1 (interacts with) SRRT
457088	559.745	interacts with	PCGF1 (interacts with) SIPA1L2	FALSE	interacts with	PCGF1 (interacts with) SIPA1L2
457089	459.141	interacts with	PCGF1 (interacts with) SATB2	FALSE	interacts with	PCGF1 (interacts with) SATB2
457090	581.884	interacts with	PCGF1 (interacts with) PCMTD2	FALSE	interacts with	PCGF1 (interacts with) PCMTD2
457091	523.247	interacts with	PCGF1 (interacts with) PATZ1	FALSE	interacts with	PCGF1 (interacts with) PATZ1
457092	365.108	interacts with	PCGF1 (interacts with) NELFA	FALSE	interacts with	PCGF1 (interacts with) NELFA
457093	996.741	interacts with	PCGF1 (interacts with) NANOG	FALSE	interacts with	PCGF1 (interacts with) NANOG
457094	485.689	interacts with	PCGF1 (interacts with) NAA50	FALSE	interacts with	PCGF1 (interacts with) NAA50
457095	1426.61	interacts with	PCGF1 (interacts with) LYRM4	FALSE	interacts with	PCGF1 (interacts with) LYRM4
457096	222.251	interacts with	PCGF1 (interacts with) KDM2A	FALSE	interacts with	PCGF1 (interacts with) KDM2A
457097	331.32	interacts with	PCGF1 (interacts with) ING4	FALSE	interacts with	PCGF1 (interacts with) ING4
457098	292.275	interacts with	PCGF1 (interacts with) IBTK	FALSE	interacts with	PCGF1 (interacts with) IBTK
457099	354.348	interacts with	PCGF1 (interacts with) H2AFJ	FALSE	interacts with	PCGF1 (interacts with) H2AFJ
457100	459.266	interacts with	PCGF1 (interacts with) GPATCH8	FALSE	interacts with	PCGF1 (interacts with) GPATCH8
457101	305.2	interacts with	PCGF1 (interacts with) ELP3	FALSE	interacts with	PCGF1 (interacts with) ELP3
457102	1676.04	interacts with	PCGF1 (interacts with) EBF1	FALSE	interacts with	PCGF1 (interacts with) EBF1
457103	387.335	interacts with	PCGF1 (interacts with) DIDO1	FALSE	interacts with	PCGF1 (interacts with) DIDO1
457104	827.51	interacts with	PCGF1 (interacts with) CHMP4B	FALSE	interacts with	PCGF1 (interacts with) CHMP4B
457105	357.877	interacts with	PCGF1 (interacts with) CDK12	FALSE	interacts with	PCGF1 (interacts with) CDK12
457106	462.7	interacts with	PCGF1 (interacts with) CBX8	FALSE	interacts with	PCGF1 (interacts with) CBX8
457107	1764.37	interacts with	PCGF1 (interacts with) CARD14	FALSE	interacts with	PCGF1 (interacts with) CARD14
457108	418.922	interacts with	PCGF1 (interacts with) ACTL8	FALSE	interacts with	PCGF1 (interacts with) ACTL8
457109	1604.08	interacts with	NANOG (interacts with) ZNF780B	FALSE	interacts with	NANOG (interacts with) ZNF780B
457110	1578.93	interacts with	NANOG (interacts with) ZNF624	FALSE	interacts with	NANOG (interacts with) ZNF624
457111	1073.04	interacts with	NANOG (interacts with) ZNF510	FALSE	interacts with	NANOG (interacts with) ZNF510
457112	1402.71	interacts with	NANOG (interacts with) ZNF492	FALSE	interacts with	NANOG (interacts with) ZNF492
457113	1305.02	interacts with	NANOG (interacts with) ZNF490	FALSE	interacts with	NANOG (interacts with) ZNF490
457114	1537.56	interacts with	NANOG (interacts with) ZNF337	FALSE	interacts with	NANOG (interacts with) ZNF337
457115	1283.29	interacts with	NANOG (interacts with) ZNF331	FALSE	interacts with	NANOG (interacts with) ZNF331
457116	1047.61	interacts with	NANOG (interacts with) ZNF281	FALSE	interacts with	NANOG (interacts with) ZNF281
457117	1489.53	interacts with	NANOG (interacts with) ZNF257	FALSE	interacts with	NANOG (interacts with) ZNF257
457118	1371.87	interacts with	NANOG (interacts with) ZNF256	FALSE	interacts with	NANOG (interacts with) ZNF256
457119	1153.79	interacts with	NANOG (interacts with) ZNF230	FALSE	interacts with	NANOG (interacts with) ZNF230
457120	986.92	interacts with	NANOG (interacts with) ZNF226	FALSE	interacts with	NANOG (interacts with) ZNF226
457121	1032.63	interacts with	NANOG (interacts with) ZNF225	FALSE	interacts with	NANOG (interacts with) ZNF225
457122	936.168	interacts with	NANOG (interacts with) ZNF221	FALSE	interacts with	NANOG (interacts with) ZNF221
457123	1325.11	interacts with	NANOG (interacts with) ZNF219	FALSE	interacts with	NANOG (interacts with) ZNF219
457124	1183.36	interacts with	NANOG (interacts with) ZNF214	FALSE	interacts with	NANOG (interacts with) ZNF214
457125	1487.66	interacts with	NANOG (interacts with) ZNF175	FALSE	interacts with	NANOG (interacts with) ZNF175
457126	1163.32	interacts with	NANOG (interacts with) ZNF160	FALSE	interacts with	NANOG (interacts with) ZNF160
457127	1339.75	interacts with	NANOG (interacts with) ZNF107	FALSE	interacts with	NANOG (interacts with) ZNF107
457128	998.406	interacts with	NANOG (interacts with) ZMYM2	FALSE	interacts with	NANOG (interacts with) ZMYM2
457129	1595.55	interacts with	NANOG (interacts with) ZMIZ1	FALSE	interacts with	NANOG (interacts with) ZMIZ1
457130	1077.81	interacts with	NANOG (interacts with) ZFP37	FALSE	interacts with	NANOG (interacts with) ZFP37
457131	2125.31	interacts with	NANOG (interacts with) ZCCHC3	FALSE	interacts with	NANOG (interacts with) ZCCHC3
457132	1465.64	interacts with	NANOG (interacts with) YEATS2	FALSE	interacts with	NANOG (interacts with) YEATS2
457133	2920.81	interacts with	NANOG (interacts with) UCHL5	FALSE	interacts with	NANOG (interacts with) UCHL5
457134	808.753	interacts with	NANOG (interacts with) UBP1	FALSE	interacts with	NANOG (interacts with) UBP1
457135	866.203	interacts with	NANOG (interacts with) TRRAP	FALSE	interacts with	NANOG (interacts with) TRRAP
457136	1017.46	interacts with	NANOG (interacts with) TRMT6	FALSE	interacts with	NANOG (interacts with) TRMT6
457137	627.67	interacts with	NANOG (interacts with) TRIM33	FALSE	interacts with	NANOG (interacts with) TRIM33
457138	1127.36	interacts with	NANOG (interacts with) TPX2	FALSE	interacts with	NANOG (interacts with) TPX2
457139	779.039	interacts with	NANOG (interacts with) TFCP2L1	FALSE	interacts with	NANOG (interacts with) TFCP2L1
457140	1084.12	interacts with	NANOG (interacts with) TEX10	FALSE	interacts with	NANOG (interacts with) TEX10
457141	1785.95	interacts with	NANOG (interacts with) TCF7L1	FALSE	interacts with	NANOG (interacts with) TCF7L1
457142	1022.02	interacts with	NANOG (interacts with) TCF20	FALSE	interacts with	NANOG (interacts with) TCF20
457143	764.331	interacts with	NANOG (interacts with) SUPT16H	FALSE	interacts with	NANOG (interacts with) SUPT16H
457144	3254.02	interacts with	NANOG (interacts with) STUB1	FALSE	interacts with	NANOG (interacts with) STUB1
457145	4533.87	interacts with	NANOG (interacts with) SOX21	FALSE	interacts with	NANOG (interacts with) SOX21
457146	1797.03	interacts with	NANOG (interacts with) SMC3	FALSE	interacts with	NANOG (interacts with) SMC3
457147	1249.76	interacts with	NANOG (interacts with) SLC25A13	FALSE	interacts with	NANOG (interacts with) SLC25A13
457148	2152.71	interacts with	NANOG (interacts with) SIPA1L2	FALSE	interacts with	NANOG (interacts with) SIPA1L2
457149	1414.94	interacts with	NANOG (interacts with) SATB2	FALSE	interacts with	NANOG (interacts with) SATB2
457150	765.33	interacts with	NANOG (interacts with) SALL4	FALSE	interacts with	NANOG (interacts with) SALL4
457151	2714.53	interacts with	NANOG (interacts with) SALL2	FALSE	interacts with	NANOG (interacts with) SALL2
457152	863.39	interacts with	NANOG (interacts with) SALL1	FALSE	interacts with	NANOG (interacts with) SALL1
457153	2237.13	interacts with	NANOG (interacts with) RUVBL2	FALSE	interacts with	NANOG (interacts with) RUVBL2
457154	1788.39	interacts with	NANOG (interacts with) RUVBL1	FALSE	interacts with	NANOG (interacts with) RUVBL1
457155	780.157	interacts with	NANOG (interacts with) RTCB	FALSE	interacts with	NANOG (interacts with) RTCB
457156	815.246	interacts with	NANOG (interacts with) RCOR1	FALSE	interacts with	NANOG (interacts with) RCOR1
457157	1036.88	interacts with	NANOG (interacts with) RCC2	FALSE	interacts with	NANOG (interacts with) RCC2
457158	1036.93	interacts with	NANOG (interacts with) RBAK	FALSE	interacts with	NANOG (interacts with) RBAK
457159	658.824	interacts with	NANOG (interacts with) RALY	FALSE	interacts with	NANOG (interacts with) RALY
457160	783.271	interacts with	NANOG (interacts with) PPAN	FALSE	interacts with	NANOG (interacts with) PPAN
457161	2205.11	interacts with	NANOG (interacts with) PCMTD2	FALSE	interacts with	NANOG (interacts with) PCMTD2
457162	2079.28	interacts with	NANOG (interacts with) PATZ1	FALSE	interacts with	NANOG (interacts with) PATZ1
457163	983.14	interacts with	NANOG (interacts with) NOP58	FALSE	interacts with	NANOG (interacts with) NOP58
457164	829.274	interacts with	NANOG (interacts with) NIP7	FALSE	interacts with	NANOG (interacts with) NIP7
457165	1072.4	interacts with	NANOG (interacts with) NCOR2	FALSE	interacts with	NANOG (interacts with) NCOR2
457166	988.656	interacts with	NANOG (interacts with) MYEF2	FALSE	interacts with	NANOG (interacts with) MYEF2
457167	2570.2	interacts with	NANOG (interacts with) MUTYH	FALSE	interacts with	NANOG (interacts with) MUTYH
457168	12792.9	interacts with	NANOG (interacts with) MOV10	FALSE	interacts with	NANOG (interacts with) MOV10
457169	1002.1	interacts with	NANOG (interacts with) MORF4L1	FALSE	interacts with	NANOG (interacts with) MORF4L1
457170	827.062	interacts with	NANOG (interacts with) MDN1	FALSE	interacts with	NANOG (interacts with) MDN1
457171	1016.15	interacts with	NANOG (interacts with) MCCC2	FALSE	interacts with	NANOG (interacts with) MCCC2
457172	2107.94	interacts with	NANOG (interacts with) MBD2	FALSE	interacts with	NANOG (interacts with) MBD2
457173	1901.86	interacts with	NANOG (interacts with) MAGED1	FALSE	interacts with	NANOG (interacts with) MAGED1
457174	1406.57	interacts with	NANOG (interacts with) MAD1L1	FALSE	interacts with	NANOG (interacts with) MAD1L1
457175	1242.31	interacts with	NANOG (interacts with) LUC7L	FALSE	interacts with	NANOG (interacts with) LUC7L
457176	2939.69	interacts with	NANOG (interacts with) LEMD3	FALSE	interacts with	NANOG (interacts with) LEMD3
457177	828.929	interacts with	NANOG (interacts with) LAS1L	FALSE	interacts with	NANOG (interacts with) LAS1L
457178	1525.66	interacts with	NANOG (interacts with) KRT84	FALSE	interacts with	NANOG (interacts with) KRT84
457179	1579.11	interacts with	NANOG (interacts with) KRT82	FALSE	interacts with	NANOG (interacts with) KRT82
457180	1126.1	interacts with	NANOG (interacts with) KMT2B	FALSE	interacts with	NANOG (interacts with) KMT2B
457181	8515.02	interacts with	NANOG (interacts with) KIAA1551	FALSE	interacts with	NANOG (interacts with) KIAA1551
457182	1085.2	interacts with	NANOG (interacts with) ING1	FALSE	interacts with	NANOG (interacts with) ING1
457183	659.35	interacts with	NANOG (interacts with) IGF2BP1	FALSE	interacts with	NANOG (interacts with) IGF2BP1
457184	1105.91	interacts with	NANOG (interacts with) IBTK	FALSE	interacts with	NANOG (interacts with) IBTK
457185	865.844	interacts with	NANOG (interacts with) HELLS	FALSE	interacts with	NANOG (interacts with) HELLS
457186	1577.15	interacts with	NANOG (interacts with) GTSE1	FALSE	interacts with	NANOG (interacts with) GTSE1
457187	1589.84	interacts with	NANOG (interacts with) GTF3C4	FALSE	interacts with	NANOG (interacts with) GTF3C4
457188	945.131	interacts with	NANOG (interacts with) GTF3C3	FALSE	interacts with	NANOG (interacts with) GTF3C3
457189	1509	interacts with	NANOG (interacts with) GPATCH8	FALSE	interacts with	NANOG (interacts with) GPATCH8
457190	1089.44	interacts with	NANOG (interacts with) GNL3L	FALSE	interacts with	NANOG (interacts with) GNL3L
457191	14485.2	interacts with	NANOG (interacts with) GDF3	FALSE	interacts with	NANOG (interacts with) GDF3
457192	744.362	interacts with	NANOG (interacts with) G3BP2	FALSE	interacts with	NANOG (interacts with) G3BP2
457193	1611.54	interacts with	NANOG (interacts with) FAM60A	FALSE	interacts with	NANOG (interacts with) FAM60A
457194	1146.2	interacts with	NANOG (interacts with) ELP3	FALSE	interacts with	NANOG (interacts with) ELP3
457195	1835.87	interacts with	NANOG (interacts with) DNMT3L	FALSE	interacts with	NANOG (interacts with) DNMT3L
457196	1055.39	interacts with	NANOG (interacts with) DNMT3B	FALSE	interacts with	NANOG (interacts with) DNMT3B
457197	856.994	interacts with	NANOG (interacts with) DNMT3A	FALSE	interacts with	NANOG (interacts with) DNMT3A
457198	835.438	interacts with	NANOG (interacts with) DMAP1	FALSE	interacts with	NANOG (interacts with) DMAP1
457199	1139.24	interacts with	NANOG (interacts with) DDX20	FALSE	interacts with	NANOG (interacts with) DDX20
457200	1235.78	interacts with	NANOG (interacts with) CHD7	FALSE	interacts with	NANOG (interacts with) CHD7
457201	946.25	interacts with	NANOG (interacts with) CFL2	FALSE	interacts with	NANOG (interacts with) CFL2
457202	1766.63	interacts with	NANOG (interacts with) CFAP20	FALSE	interacts with	NANOG (interacts with) CFAP20
457203	1261.34	interacts with	NANOG (interacts with) BRMS1	FALSE	interacts with	NANOG (interacts with) BRMS1
457204	942.032	interacts with	NANOG (interacts with) BCLAF1	FALSE	interacts with	NANOG (interacts with) BCLAF1
457205	1101.76	interacts with	NANOG (interacts with) ASUN	FALSE	interacts with	NANOG (interacts with) ASUN
457206	1274.43	interacts with	NANOG (interacts with) ASH2L	FALSE	interacts with	NANOG (interacts with) ASH2L
457207	1202.25	interacts with	NANOG (interacts with) ARGLU1	FALSE	interacts with	NANOG (interacts with) ARGLU1
457208	1359.39	interacts with	NANOG (interacts with) ANAPC4	FALSE	interacts with	NANOG (interacts with) ANAPC4
457209	856.952	interacts with	NANOG (interacts with) AKAP8L	FALSE	interacts with	NANOG (interacts with) AKAP8L
457210	2355.41	interacts with	NANOG (interacts with) ACOT9	FALSE	interacts with	NANOG (interacts with) ACOT9
457211	1172.77	interacts with	NANOG (interacts with) ABCF2	FALSE	interacts with	NANOG (interacts with) ABCF2
457212	1259.79	interacts with	HLCS (interacts with) UPF1	FALSE	interacts with	HLCS (interacts with) UPF1
457213	766.627	interacts with	HLCS (interacts with) UBE2G2	FALSE	interacts with	HLCS (interacts with) UBE2G2
457214	598.038	interacts with	HLCS (interacts with) SRP54	FALSE	interacts with	HLCS (interacts with) SRP54
457215	495.046	interacts with	HLCS (interacts with) SNX27	FALSE	interacts with	HLCS (interacts with) SNX27
457216	903.928	interacts with	HLCS (interacts with) SNU13	FALSE	interacts with	HLCS (interacts with) SNU13
457217	681.938	interacts with	HLCS (interacts with) RRP1B	FALSE	interacts with	HLCS (interacts with) RRP1B
457218	386.345	interacts with	HLCS (interacts with) RRP1	FALSE	interacts with	HLCS (interacts with) RRP1
457219	387.166	interacts with	HLCS (interacts with) RCL1	FALSE	interacts with	HLCS (interacts with) RCL1
457220	1760.67	interacts with	HLCS (interacts with) PSMD4	FALSE	interacts with	HLCS (interacts with) PSMD4
457221	864.864	interacts with	HLCS (interacts with) POT1	FALSE	interacts with	HLCS (interacts with) POT1
457222	369.284	interacts with	HLCS (interacts with) MCCC2	FALSE	interacts with	HLCS (interacts with) MCCC2
457223	391.108	interacts with	HLCS (interacts with) MCCC1	FALSE	interacts with	HLCS (interacts with) MCCC1
457224	1705.93	interacts with	HLCS (interacts with) HSPH1	FALSE	interacts with	HLCS (interacts with) HSPH1
457225	2957.52	interacts with	HLCS (interacts with) HSPA2	FALSE	interacts with	HLCS (interacts with) HSPA2
457226	371.673	interacts with	HLCS (interacts with) DDX52	FALSE	interacts with	HLCS (interacts with) DDX52
457227	1614.81	interacts with	HLCS (interacts with) CCT4	FALSE	interacts with	HLCS (interacts with) CCT4
457228	816.032	interacts with	HLCS (interacts with) C1orf111	FALSE	interacts with	HLCS (interacts with) C1orf111
457229	465.267	interacts with	HLCS (interacts with) BMS1	FALSE	interacts with	HLCS (interacts with) BMS1
457230	750.61	interacts with	HLCS (interacts with) ACACA	FALSE	interacts with	HLCS (interacts with) ACACA
457231	1389.71	interacts with	DPPA4 (interacts with) ZNF467	FALSE	interacts with	DPPA4 (interacts with) ZNF467
457232	720.587	interacts with	DPPA4 (interacts with) ZGPAT	FALSE	interacts with	DPPA4 (interacts with) ZGPAT
457233	597.244	interacts with	DPPA4 (interacts with) ZBTB2	FALSE	interacts with	DPPA4 (interacts with) ZBTB2
457234	1022.73	interacts with	DPPA4 (interacts with) USP9X	FALSE	interacts with	DPPA4 (interacts with) USP9X
457235	665.321	interacts with	DPPA4 (interacts with) USP42	FALSE	interacts with	DPPA4 (interacts with) USP42
457236	2418.72	interacts with	DPPA4 (interacts with) UPF1	FALSE	interacts with	DPPA4 (interacts with) UPF1
457237	1289.98	interacts with	DPPA4 (interacts with) TUBGCP3	FALSE	interacts with	DPPA4 (interacts with) TUBGCP3
457238	1012.7	interacts with	DPPA4 (interacts with) TUBGCP2	FALSE	interacts with	DPPA4 (interacts with) TUBGCP2
457239	940.506	interacts with	DPPA4 (interacts with) TOR3A	FALSE	interacts with	DPPA4 (interacts with) TOR3A
457240	6247.7	interacts with	DPPA4 (interacts with) TMTC1	FALSE	interacts with	DPPA4 (interacts with) TMTC1
457241	586.177	interacts with	DPPA4 (interacts with) SPEN	FALSE	interacts with	DPPA4 (interacts with) SPEN
457242	960.535	interacts with	DPPA4 (interacts with) SNX9	FALSE	interacts with	DPPA4 (interacts with) SNX9
457243	1590.33	interacts with	DPPA4 (interacts with) SMARCC2	FALSE	interacts with	DPPA4 (interacts with) SMARCC2
457244	527.285	interacts with	DPPA4 (interacts with) SIPA1L2	FALSE	interacts with	DPPA4 (interacts with) SIPA1L2
457245	1093.63	interacts with	DPPA4 (interacts with) SH3GL3	FALSE	interacts with	DPPA4 (interacts with) SH3GL3
457246	2193.23	interacts with	DPPA4 (interacts with) SH3GL2	FALSE	interacts with	DPPA4 (interacts with) SH3GL2
457247	980.852	interacts with	DPPA4 (interacts with) SH3GL1	FALSE	interacts with	DPPA4 (interacts with) SH3GL1
457248	7079.92	interacts with	DPPA4 (interacts with) SDR9C7	FALSE	interacts with	DPPA4 (interacts with) SDR9C7
457249	452.776	interacts with	DPPA4 (interacts with) SCAF11	FALSE	interacts with	DPPA4 (interacts with) SCAF11
457250	902.762	interacts with	DPPA4 (interacts with) RPGRIP1	FALSE	interacts with	DPPA4 (interacts with) RPGRIP1
457251	1031.19	interacts with	DPPA4 (interacts with) RBM17	FALSE	interacts with	DPPA4 (interacts with) RBM17
457252	630.588	interacts with	DPPA4 (interacts with) PRAM1	FALSE	interacts with	DPPA4 (interacts with) PRAM1
457253	1240.94	interacts with	DPPA4 (interacts with) PLEKHF2	FALSE	interacts with	DPPA4 (interacts with) PLEKHF2
457254	589.298	interacts with	DPPA4 (interacts with) PCMTD2	FALSE	interacts with	DPPA4 (interacts with) PCMTD2
457255	1167.58	interacts with	DPPA4 (interacts with) PCLO	FALSE	interacts with	DPPA4 (interacts with) PCLO
457256	641.64	interacts with	DPPA4 (interacts with) PCGF1	FALSE	interacts with	DPPA4 (interacts with) PCGF1
457257	889.196	interacts with	DPPA4 (interacts with) PCBD2	FALSE	interacts with	DPPA4 (interacts with) PCBD2
457258	642.754	interacts with	DPPA4 (interacts with) PBRM1	FALSE	interacts with	DPPA4 (interacts with) PBRM1
457259	811.117	interacts with	DPPA4 (interacts with) NAA50	FALSE	interacts with	DPPA4 (interacts with) NAA50
457260	740.064	interacts with	DPPA4 (interacts with) L3MBTL3	FALSE	interacts with	DPPA4 (interacts with) L3MBTL3
457261	659.683	interacts with	DPPA4 (interacts with) ING4	FALSE	interacts with	DPPA4 (interacts with) ING4
457262	533.964	interacts with	DPPA4 (interacts with) IBTK	FALSE	interacts with	DPPA4 (interacts with) IBTK
457263	2966.84	interacts with	DPPA4 (interacts with) HUWE1	FALSE	interacts with	DPPA4 (interacts with) HUWE1
457264	761.674	interacts with	DPPA4 (interacts with) GTF3C4	FALSE	interacts with	DPPA4 (interacts with) GTF3C4
457265	3906.56	interacts with	DPPA4 (interacts with) FAM71B	FALSE	interacts with	DPPA4 (interacts with) FAM71B
457266	1119.81	interacts with	DPPA4 (interacts with) DPPA2	FALSE	interacts with	DPPA4 (interacts with) DPPA2
457267	455.084	interacts with	DPPA4 (interacts with) CRBN	FALSE	interacts with	DPPA4 (interacts with) CRBN
457268	776.925	interacts with	DPPA4 (interacts with) CDAN1	FALSE	interacts with	DPPA4 (interacts with) CDAN1
457269	602.9	interacts with	DPPA4 (interacts with) BTBD2	FALSE	interacts with	DPPA4 (interacts with) BTBD2
457270	590.726	interacts with	DPPA4 (interacts with) ATG101	FALSE	interacts with	DPPA4 (interacts with) ATG101
457271	2218.57	interacts with	DPPA4 (interacts with) ALOXE3	FALSE	interacts with	DPPA4 (interacts with) ALOXE3
457272	4286.97	interacts with	CD247 (interacts with) ZNF439	FALSE	interacts with	CD247 (interacts with) ZNF439
457273	1405.55	interacts with	CD247 (interacts with) ZNF281	FALSE	interacts with	CD247 (interacts with) ZNF281
457274	662.805	interacts with	CD247 (interacts with) ZAP70	FALSE	interacts with	CD247 (interacts with) ZAP70
457275	7336.82	interacts with	CD247 (interacts with) VCP	FALSE	interacts with	CD247 (interacts with) VCP
457276	656.473	interacts with	CD247 (interacts with) VAV3	FALSE	interacts with	CD247 (interacts with) VAV3
457277	1136.95	interacts with	CD247 (interacts with) VAV2	FALSE	interacts with	CD247 (interacts with) VAV2
457278	2232.96	interacts with	CD247 (interacts with) UNC119	FALSE	interacts with	CD247 (interacts with) UNC119
457279	6283.91	interacts with	CD247 (interacts with) UBA52	FALSE	interacts with	CD247 (interacts with) UBA52
457280	5614.23	interacts with	CD247 (interacts with) TUBA1B	FALSE	interacts with	CD247 (interacts with) TUBA1B
457281	1112.81	interacts with	CD247 (interacts with) TRAT1	FALSE	interacts with	CD247 (interacts with) TRAT1
457282	1858.34	interacts with	CD247 (interacts with) TMF1	FALSE	interacts with	CD247 (interacts with) TMF1
457283	1732.3	interacts with	CD247 (interacts with) TMBIM6	FALSE	interacts with	CD247 (interacts with) TMBIM6
457284	1799.26	interacts with	CD247 (interacts with) SYK	FALSE	interacts with	CD247 (interacts with) SYK
457285	1151.85	interacts with	CD247 (interacts with) SUCLG2	FALSE	interacts with	CD247 (interacts with) SUCLG2
457286	1045.91	interacts with	CD247 (interacts with) STRBP	FALSE	interacts with	CD247 (interacts with) STRBP
457287	1036.51	interacts with	CD247 (interacts with) STAT5B	FALSE	interacts with	CD247 (interacts with) STAT5B
457288	1862.3	interacts with	CD247 (interacts with) STAT5A	FALSE	interacts with	CD247 (interacts with) STAT5A
457289	3920.24	interacts with	CD247 (interacts with) SPG11	FALSE	interacts with	CD247 (interacts with) SPG11
457290	1814.37	interacts with	CD247 (interacts with) SLA2	FALSE	interacts with	CD247 (interacts with) SLA2
457291	1073.69	interacts with	CD247 (interacts with) SLA	FALSE	interacts with	CD247 (interacts with) SLA
457292	4133.54	interacts with	CD247 (interacts with) SKOR1	FALSE	interacts with	CD247 (interacts with) SKOR1
457293	1050.44	interacts with	CD247 (interacts with) SIK1	FALSE	interacts with	CD247 (interacts with) SIK1
457294	2049.19	interacts with	CD247 (interacts with) SHC1	FALSE	interacts with	CD247 (interacts with) SHC1
457295	6782.81	interacts with	CD247 (interacts with) RPS27A	FALSE	interacts with	CD247 (interacts with) RPS27A
457296	1552.54	interacts with	CD247 (interacts with) RPS26	FALSE	interacts with	CD247 (interacts with) RPS26
457297	1460.64	interacts with	CD247 (interacts with) RPS24	FALSE	interacts with	CD247 (interacts with) RPS24
457298	2117.25	interacts with	CD247 (interacts with) RPL8	FALSE	interacts with	CD247 (interacts with) RPL8
457299	1930.03	interacts with	CD247 (interacts with) RPL7A	FALSE	interacts with	CD247 (interacts with) RPL7A
457300	2203.03	interacts with	CD247 (interacts with) RPL6	FALSE	interacts with	CD247 (interacts with) RPL6
457301	2179.13	interacts with	CD247 (interacts with) RIC1	FALSE	interacts with	CD247 (interacts with) RIC1
457302	3369.19	interacts with	CD247 (interacts with) RGAG1	FALSE	interacts with	CD247 (interacts with) RGAG1
457303	1770.21	interacts with	CD247 (interacts with) RFC4	FALSE	interacts with	CD247 (interacts with) RFC4
457304	1050.6	interacts with	CD247 (interacts with) RCN2	FALSE	interacts with	CD247 (interacts with) RCN2
457305	1520.75	interacts with	CD247 (interacts with) RALYL	FALSE	interacts with	CD247 (interacts with) RALYL
457306	4436.38	interacts with	CD247 (interacts with) RAC1	FALSE	interacts with	CD247 (interacts with) RAC1
457307	4045.24	interacts with	CD247 (interacts with) RAB5C	FALSE	interacts with	CD247 (interacts with) RAB5C
457308	1200.29	interacts with	CD247 (interacts with) PWP2	FALSE	interacts with	CD247 (interacts with) PWP2
457309	850.58	interacts with	CD247 (interacts with) PTPRJ	FALSE	interacts with	CD247 (interacts with) PTPRJ
457310	1781.02	interacts with	CD247 (interacts with) PTPN6	FALSE	interacts with	CD247 (interacts with) PTPN6
457311	872.965	interacts with	CD247 (interacts with) PTPN4	FALSE	interacts with	CD247 (interacts with) PTPN4
457312	770.907	interacts with	CD247 (interacts with) PTPN3	FALSE	interacts with	CD247 (interacts with) PTPN3
457313	566.311	interacts with	CD247 (interacts with) PTPN22	FALSE	interacts with	CD247 (interacts with) PTPN22
457314	2537.94	interacts with	CD247 (interacts with) PTPN11	FALSE	interacts with	CD247 (interacts with) PTPN11
457315	725.662	interacts with	CD247 (interacts with) PRKCQ	FALSE	interacts with	CD247 (interacts with) PRKCQ
457316	7027.14	interacts with	CD247 (interacts with) PPP1CC	FALSE	interacts with	CD247 (interacts with) PPP1CC
457317	2512.34	interacts with	CD247 (interacts with) PPIA	FALSE	interacts with	CD247 (interacts with) PPIA
457318	1207.63	interacts with	CD247 (interacts with) POLD1	FALSE	interacts with	CD247 (interacts with) POLD1
457319	3208.7	interacts with	CD247 (interacts with) PIK3R1	FALSE	interacts with	CD247 (interacts with) PIK3R1
457320	786.658	interacts with	CD247 (interacts with) PIK3CB	FALSE	interacts with	CD247 (interacts with) PIK3CB
457321	1441.05	interacts with	CD247 (interacts with) PIK3CA	FALSE	interacts with	CD247 (interacts with) PIK3CA
457322	2875.25	interacts with	CD247 (interacts with) PDCD1LG2	FALSE	interacts with	CD247 (interacts with) PDCD1LG2
457323	2103.17	interacts with	CD247 (interacts with) PDCD1	FALSE	interacts with	CD247 (interacts with) PDCD1
457324	1732.44	interacts with	CD247 (interacts with) PCGF2	FALSE	interacts with	CD247 (interacts with) PCGF2
457325	1708.45	interacts with	CD247 (interacts with) PCBP2	FALSE	interacts with	CD247 (interacts with) PCBP2
457326	2150.31	interacts with	CD247 (interacts with) PAK2	FALSE	interacts with	CD247 (interacts with) PAK2
457327	570.516	interacts with	CD247 (interacts with) PAG1	FALSE	interacts with	CD247 (interacts with) PAG1
457328	1675.43	interacts with	CD247 (interacts with) NUP205	FALSE	interacts with	CD247 (interacts with) NUP205
457329	34398	interacts with	CD247 (interacts with) NSUN5P2	FALSE	interacts with	CD247 (interacts with) NSUN5P2
457330	2295.31	interacts with	CD247 (interacts with) NSF	FALSE	interacts with	CD247 (interacts with) NSF
457331	2596.47	interacts with	CD247 (interacts with) NLGN1	FALSE	interacts with	CD247 (interacts with) NLGN1
457332	2337.26	interacts with	CD247 (interacts with) NCR3LG1	FALSE	interacts with	CD247 (interacts with) NCR3LG1
457333	3043.21	interacts with	CD247 (interacts with) NAP1L1	FALSE	interacts with	CD247 (interacts with) NAP1L1
457334	1524.07	interacts with	CD247 (interacts with) MYH4	FALSE	interacts with	CD247 (interacts with) MYH4
457335	938.807	interacts with	CD247 (interacts with) MPRIP	FALSE	interacts with	CD247 (interacts with) MPRIP
457336	3321.24	interacts with	CD247 (interacts with) MCM7	FALSE	interacts with	CD247 (interacts with) MCM7
457337	15176.7	interacts with	CD247 (interacts with) LY6E	FALSE	interacts with	CD247 (interacts with) LY6E
457338	800.374	interacts with	CD247 (interacts with) LRRFIP2	FALSE	interacts with	CD247 (interacts with) LRRFIP2
457339	1250.23	interacts with	CD247 (interacts with) LRPPRC	FALSE	interacts with	CD247 (interacts with) LRPPRC
457340	544.52	interacts with	CD247 (interacts with) LCP2	FALSE	interacts with	CD247 (interacts with) LCP2
457341	1161.62	interacts with	CD247 (interacts with) LARP1	FALSE	interacts with	CD247 (interacts with) LARP1
457342	1431.87	interacts with	CD247 (interacts with) KIAA0408	FALSE	interacts with	CD247 (interacts with) KIAA0408
457343	897.422	interacts with	CD247 (interacts with) JAK3	FALSE	interacts with	CD247 (interacts with) JAK3
457344	829.098	interacts with	CD247 (interacts with) IGHV1-2	FALSE	interacts with	CD247 (interacts with) IGHV1-2
457345	1150.67	interacts with	CD247 (interacts with) ICK	FALSE	interacts with	CD247 (interacts with) ICK
457346	3854.83	interacts with	CD247 (interacts with) HNRNPU	FALSE	interacts with	CD247 (interacts with) HNRNPU
457347	1960.66	interacts with	CD247 (interacts with) HNRNPH1	FALSE	interacts with	CD247 (interacts with) HNRNPH1
457348	3560.9	interacts with	CD247 (interacts with) HNRNPAB	FALSE	interacts with	CD247 (interacts with) HNRNPAB
457349	1812.64	interacts with	CD247 (interacts with) HNRNPA3	FALSE	interacts with	CD247 (interacts with) HNRNPA3
457350	1003.59	interacts with	CD247 (interacts with) HLA-F	FALSE	interacts with	CD247 (interacts with) HLA-F
457351	477.607	interacts with	CD247 (interacts with) HLA-DRB5	FALSE	interacts with	CD247 (interacts with) HLA-DRB5
457352	550.331	interacts with	CD247 (interacts with) HLA-DRB3	FALSE	interacts with	CD247 (interacts with) HLA-DRB3
457353	684.621	interacts with	CD247 (interacts with) HLA-DRB1	FALSE	interacts with	CD247 (interacts with) HLA-DRB1
457354	1323.69	interacts with	CD247 (interacts with) HLA-A	FALSE	interacts with	CD247 (interacts with) HLA-A
457355	8396.93	interacts with	CD247 (interacts with) HIST1H4A	FALSE	interacts with	CD247 (interacts with) HIST1H4A
457356	1292.33	interacts with	CD247 (interacts with) H2AFV	FALSE	interacts with	CD247 (interacts with) H2AFV
457357	7813.65	interacts with	CD247 (interacts with) GRB2	FALSE	interacts with	CD247 (interacts with) GRB2
457358	547.6	interacts with	CD247 (interacts with) GAB2	FALSE	interacts with	CD247 (interacts with) GAB2
457359	2944.02	interacts with	CD247 (interacts with) FCER1G	FALSE	interacts with	CD247 (interacts with) FCER1G
457360	11530.3	interacts with	CD247 (interacts with) EWSR1	FALSE	interacts with	CD247 (interacts with) EWSR1
457361	1300.56	interacts with	CD247 (interacts with) ESYT1	FALSE	interacts with	CD247 (interacts with) ESYT1
457362	34398	interacts with	CD247 (interacts with) ERICH6B	FALSE	interacts with	CD247 (interacts with) ERICH6B
457363	604.711	interacts with	CD247 (interacts with) ELMO2	FALSE	interacts with	CD247 (interacts with) ELMO2
457364	724.786	interacts with	CD247 (interacts with) ELMO1	FALSE	interacts with	CD247 (interacts with) ELMO1
457365	1805.4	interacts with	CD247 (interacts with) EIF5A	FALSE	interacts with	CD247 (interacts with) EIF5A
457366	1573.58	interacts with	CD247 (interacts with) EIF3M	FALSE	interacts with	CD247 (interacts with) EIF3M
457367	3700.46	interacts with	CD247 (interacts with) EEF1G	FALSE	interacts with	CD247 (interacts with) EEF1G
457368	1409.44	interacts with	CD247 (interacts with) DOCK2	FALSE	interacts with	CD247 (interacts with) DOCK2
457369	606.049	interacts with	CD247 (interacts with) DOCK1	FALSE	interacts with	CD247 (interacts with) DOCK1
457370	34398	interacts with	CD247 (interacts with) DNASE1L3	FALSE	interacts with	CD247 (interacts with) DNASE1L3
457371	2040.23	interacts with	CD247 (interacts with) DHX9	FALSE	interacts with	CD247 (interacts with) DHX9
457372	2797.69	interacts with	CD247 (interacts with) DGAT2L7P	FALSE	interacts with	CD247 (interacts with) DGAT2L7P
457373	1355.03	interacts with	CD247 (interacts with) CSK	FALSE	interacts with	CD247 (interacts with) CSK
457374	4077.12	interacts with	CD247 (interacts with) CRK	FALSE	interacts with	CD247 (interacts with) CRK
457375	4505.21	interacts with	CD247 (interacts with) CLTC	FALSE	interacts with	CD247 (interacts with) CLTC
457376	6144.52	interacts with	CD247 (interacts with) CD38	FALSE	interacts with	CD247 (interacts with) CD38
457377	1040.3	interacts with	CD247 (interacts with) CD274	FALSE	interacts with	CD247 (interacts with) CD274
457378	10787.1	interacts with	CD247 (interacts with) CD1C	FALSE	interacts with	CD247 (interacts with) CD1C
457379	3956.81	interacts with	CD247 (interacts with) CD1B	FALSE	interacts with	CD247 (interacts with) CD1B
457380	3659.62	interacts with	CD247 (interacts with) CCR7	FALSE	interacts with	CD247 (interacts with) CCR7
457381	2151.45	interacts with	CD247 (interacts with) CBL	FALSE	interacts with	CD247 (interacts with) CBL
457382	4030.04	interacts with	CD247 (interacts with) CARMIL2	FALSE	interacts with	CD247 (interacts with) CARMIL2
457383	3001.09	interacts with	CD247 (interacts with) CANX	FALSE	interacts with	CD247 (interacts with) CANX
457384	1208.96	interacts with	CD247 (interacts with) B2M	FALSE	interacts with	CD247 (interacts with) B2M
457385	1043.76	interacts with	CD247 (interacts with) ATXN2	FALSE	interacts with	CD247 (interacts with) ATXN2
457386	1012.67	interacts with	CD247 (interacts with) ATAD2	FALSE	interacts with	CD247 (interacts with) ATAD2
457387	3431.39	interacts with	CD247 (interacts with) ARRB2	FALSE	interacts with	CD247 (interacts with) ARRB2
457388	3435.36	interacts with	CD247 (interacts with) ARRB1	FALSE	interacts with	CD247 (interacts with) ARRB1
457389	4625.31	interacts with	CD247 (interacts with) ACTA1	FALSE	interacts with	CD247 (interacts with) ACTA1
457390	323.44	interacts with	BCOR (interacts with) YAF2	FALSE	interacts with	BCOR (interacts with) YAF2
457391	1128.95	interacts with	BCOR (interacts with) USP7	FALSE	interacts with	BCOR (interacts with) USP7
457392	372.718	interacts with	BCOR (interacts with) USP42	FALSE	interacts with	BCOR (interacts with) USP42
457393	1029.85	interacts with	BCOR (interacts with) UBTD1	FALSE	interacts with	BCOR (interacts with) UBTD1
457394	1247.59	interacts with	BCOR (interacts with) TRPM1	FALSE	interacts with	BCOR (interacts with) TRPM1
457395	8225.34	interacts with	BCOR (interacts with) TMTC1	FALSE	interacts with	BCOR (interacts with) TMTC1
457396	455.654	interacts with	BCOR (interacts with) SMC4	FALSE	interacts with	BCOR (interacts with) SMC4
457397	982.92	interacts with	BCOR (interacts with) SIRT1	FALSE	interacts with	BCOR (interacts with) SIRT1
457398	611.569	interacts with	BCOR (interacts with) SGF29	FALSE	interacts with	BCOR (interacts with) SGF29
457399	470.302	interacts with	BCOR (interacts with) SENP2	FALSE	interacts with	BCOR (interacts with) SENP2
457400	338.837	interacts with	BCOR (interacts with) SCAF11	FALSE	interacts with	BCOR (interacts with) SCAF11
457401	381.336	interacts with	BCOR (interacts with) SATB2	FALSE	interacts with	BCOR (interacts with) SATB2
457402	315.305	interacts with	BCOR (interacts with) SALL1	FALSE	interacts with	BCOR (interacts with) SALL1
457403	323.596	interacts with	BCOR (interacts with) RYBP	FALSE	interacts with	BCOR (interacts with) RYBP
457404	1662.56	interacts with	BCOR (interacts with) RNF2	FALSE	interacts with	BCOR (interacts with) RNF2
457405	286.481	interacts with	BCOR (interacts with) PCGF5	FALSE	interacts with	BCOR (interacts with) PCGF5
457406	282.385	interacts with	BCOR (interacts with) PCGF1	FALSE	interacts with	BCOR (interacts with) PCGF1
457407	428.66	interacts with	BCOR (interacts with) NFS1	FALSE	interacts with	BCOR (interacts with) NFS1
457408	605.195	interacts with	BCOR (interacts with) NAP1L4	FALSE	interacts with	BCOR (interacts with) NAP1L4
457409	1489.11	interacts with	BCOR (interacts with) NANOG	FALSE	interacts with	BCOR (interacts with) NANOG
457410	260.697	interacts with	BCOR (interacts with) NACC1	FALSE	interacts with	BCOR (interacts with) NACC1
457411	491.391	interacts with	BCOR (interacts with) NAA50	FALSE	interacts with	BCOR (interacts with) NAA50
457412	176.497	interacts with	BCOR (interacts with) KDM2B	FALSE	interacts with	BCOR (interacts with) KDM2B
457413	210.201	interacts with	BCOR (interacts with) KDM2A	FALSE	interacts with	BCOR (interacts with) KDM2A
457414	367.693	interacts with	BCOR (interacts with) ING4	FALSE	interacts with	BCOR (interacts with) ING4
457415	343.314	interacts with	BCOR (interacts with) IBTK	FALSE	interacts with	BCOR (interacts with) IBTK
457416	457.704	interacts with	BCOR (interacts with) HMG20A	FALSE	interacts with	BCOR (interacts with) HMG20A
457417	941.046	interacts with	BCOR (interacts with) HDAC6	FALSE	interacts with	BCOR (interacts with) HDAC6
457418	1572.22	interacts with	BCOR (interacts with) FBXW11	FALSE	interacts with	BCOR (interacts with) FBXW11
457419	498.22	interacts with	BCOR (interacts with) DYNC1LI1	FALSE	interacts with	BCOR (interacts with) DYNC1LI1
457420	587.957	interacts with	BCOR (interacts with) DNAJC11	FALSE	interacts with	BCOR (interacts with) DNAJC11
457421	701.483	interacts with	BCOR (interacts with) CPNE4	FALSE	interacts with	BCOR (interacts with) CPNE4
457422	458.283	interacts with	BCOR (interacts with) CPNE2	FALSE	interacts with	BCOR (interacts with) CPNE2
457423	375.551	interacts with	BCOR (interacts with) CPNE1	FALSE	interacts with	BCOR (interacts with) CPNE1
457424	792.442	interacts with	BCOR (interacts with) CLEC11A	FALSE	interacts with	BCOR (interacts with) CLEC11A
457425	398.514	interacts with	BCOR (interacts with) CCDC124	FALSE	interacts with	BCOR (interacts with) CCDC124
457426	566.65	interacts with	BCOR (interacts with) CARD8	FALSE	interacts with	BCOR (interacts with) CARD8
457427	684.052	interacts with	BCOR (interacts with) B9D2	FALSE	interacts with	BCOR (interacts with) B9D2
457428	380.704	interacts with	BCOR (interacts with) ATG101	FALSE	interacts with	BCOR (interacts with) ATG101
457429	348.499	interacts with	BCOR (interacts with) ACTL8	FALSE	interacts with	BCOR (interacts with) ACTL8
457430	558.749	interacts with	ANKRD28 (interacts with) ZNF512B	FALSE	interacts with	ANKRD28 (interacts with) ZNF512B
457431	1889.82	interacts with	ANKRD28 (interacts with) XRCC6	FALSE	interacts with	ANKRD28 (interacts with) XRCC6
457432	416.122	interacts with	ANKRD28 (interacts with) USP49	FALSE	interacts with	ANKRD28 (interacts with) USP49
457433	564.092	interacts with	ANKRD28 (interacts with) USP21	FALSE	interacts with	ANKRD28 (interacts with) USP21
457434	1150.43	interacts with	ANKRD28 (interacts with) USP10	FALSE	interacts with	ANKRD28 (interacts with) USP10
457435	752.526	interacts with	ANKRD28 (interacts with) UBR5	FALSE	interacts with	ANKRD28 (interacts with) UBR5
457436	751.011	interacts with	ANKRD28 (interacts with) UACA	FALSE	interacts with	ANKRD28 (interacts with) UACA
457437	923.534	interacts with	ANKRD28 (interacts with) TTN	FALSE	interacts with	ANKRD28 (interacts with) TTN
457438	848.834	interacts with	ANKRD28 (interacts with) TRIM41	FALSE	interacts with	ANKRD28 (interacts with) TRIM41
457439	651.312	interacts with	ANKRD28 (interacts with) TNKS2	FALSE	interacts with	ANKRD28 (interacts with) TNKS2
457440	508.465	interacts with	ANKRD28 (interacts with) TNKS	FALSE	interacts with	ANKRD28 (interacts with) TNKS
457441	619.648	interacts with	ANKRD28 (interacts with) TGS1	FALSE	interacts with	ANKRD28 (interacts with) TGS1
457442	671.637	interacts with	ANKRD28 (interacts with) TGM2	FALSE	interacts with	ANKRD28 (interacts with) TGM2
457443	886.387	interacts with	ANKRD28 (interacts with) TBK1	FALSE	interacts with	ANKRD28 (interacts with) TBK1
457444	7399.71	interacts with	ANKRD28 (interacts with) SUMO1	FALSE	interacts with	ANKRD28 (interacts with) SUMO1
457445	460.724	interacts with	ANKRD28 (interacts with) SNX18	FALSE	interacts with	ANKRD28 (interacts with) SNX18
457446	1351.49	interacts with	ANKRD28 (interacts with) SMC3	FALSE	interacts with	ANKRD28 (interacts with) SMC3
457447	1098.82	interacts with	ANKRD28 (interacts with) SMC1A	FALSE	interacts with	ANKRD28 (interacts with) SMC1A
457448	1769.31	interacts with	ANKRD28 (interacts with) SIRT7	FALSE	interacts with	ANKRD28 (interacts with) SIRT7
457449	466.781	interacts with	ANKRD28 (interacts with) SHKBP1	FALSE	interacts with	ANKRD28 (interacts with) SHKBP1
457450	845.641	interacts with	ANKRD28 (interacts with) SEC24D	FALSE	interacts with	ANKRD28 (interacts with) SEC24D
457451	1147.9	interacts with	ANKRD28 (interacts with) SEC24C	FALSE	interacts with	ANKRD28 (interacts with) SEC24C
457452	878.336	interacts with	ANKRD28 (interacts with) SEC24B	FALSE	interacts with	ANKRD28 (interacts with) SEC24B
457453	854.757	interacts with	ANKRD28 (interacts with) SEC24A	FALSE	interacts with	ANKRD28 (interacts with) SEC24A
457454	464.007	interacts with	ANKRD28 (interacts with) SDCCAG3	FALSE	interacts with	ANKRD28 (interacts with) SDCCAG3
457455	2464.7	interacts with	ANKRD28 (interacts with) RPGRIP1L	FALSE	interacts with	ANKRD28 (interacts with) RPGRIP1L
457456	670.458	interacts with	ANKRD28 (interacts with) RNF11	FALSE	interacts with	ANKRD28 (interacts with) RNF11
457457	567.402	interacts with	ANKRD28 (interacts with) RCN2	FALSE	interacts with	ANKRD28 (interacts with) RCN2
457458	679.563	interacts with	ANKRD28 (interacts with) RASSF8	FALSE	interacts with	ANKRD28 (interacts with) RASSF8
457459	740.558	interacts with	ANKRD28 (interacts with) RASAL2	FALSE	interacts with	ANKRD28 (interacts with) RASAL2
457460	1345.87	interacts with	ANKRD28 (interacts with) RAD21	FALSE	interacts with	ANKRD28 (interacts with) RAD21
457461	322.099	interacts with	ANKRD28 (interacts with) PPP6R3	FALSE	interacts with	ANKRD28 (interacts with) PPP6R3
457462	430.285	interacts with	ANKRD28 (interacts with) PPP6R2	FALSE	interacts with	ANKRD28 (interacts with) PPP6R2
457463	323.061	interacts with	ANKRD28 (interacts with) PPP6R1	FALSE	interacts with	ANKRD28 (interacts with) PPP6R1
457464	580.273	interacts with	ANKRD28 (interacts with) PPP1R9B	FALSE	interacts with	ANKRD28 (interacts with) PPP1R9B
457465	592.822	interacts with	ANKRD28 (interacts with) PPP1R9A	FALSE	interacts with	ANKRD28 (interacts with) PPP1R9A
457466	835.487	interacts with	ANKRD28 (interacts with) PLK2	FALSE	interacts with	ANKRD28 (interacts with) PLK2
457467	1829.78	interacts with	ANKRD28 (interacts with) PLK1	FALSE	interacts with	ANKRD28 (interacts with) PLK1
457468	1264.2	interacts with	ANKRD28 (interacts with) PLEKHG1	FALSE	interacts with	ANKRD28 (interacts with) PLEKHG1
457469	798.319	interacts with	ANKRD28 (interacts with) ODF2	FALSE	interacts with	ANKRD28 (interacts with) ODF2
457470	7526.85	interacts with	ANKRD28 (interacts with) NTRK1	FALSE	interacts with	ANKRD28 (interacts with) NTRK1
457471	1489.84	interacts with	ANKRD28 (interacts with) NOTCH3	FALSE	interacts with	ANKRD28 (interacts with) NOTCH3
457472	1092.64	interacts with	ANKRD28 (interacts with) NOTCH2	FALSE	interacts with	ANKRD28 (interacts with) NOTCH2
457473	746.252	interacts with	ANKRD28 (interacts with) NFATC4	FALSE	interacts with	ANKRD28 (interacts with) NFATC4
457474	710.547	interacts with	ANKRD28 (interacts with) NEK4	FALSE	interacts with	ANKRD28 (interacts with) NEK4
457475	664.842	interacts with	ANKRD28 (interacts with) NECAP2	FALSE	interacts with	ANKRD28 (interacts with) NECAP2
457476	1343.66	interacts with	ANKRD28 (interacts with) NCL	FALSE	interacts with	ANKRD28 (interacts with) NCL
457477	3598.6	interacts with	ANKRD28 (interacts with) MYOM1	FALSE	interacts with	ANKRD28 (interacts with) MYOM1
457478	836.933	interacts with	ANKRD28 (interacts with) MTMR3	FALSE	interacts with	ANKRD28 (interacts with) MTMR3
457479	527.628	interacts with	ANKRD28 (interacts with) MOB1B	FALSE	interacts with	ANKRD28 (interacts with) MOB1B
457480	612.475	interacts with	ANKRD28 (interacts with) MOB1A	FALSE	interacts with	ANKRD28 (interacts with) MOB1A
457481	778.316	interacts with	ANKRD28 (interacts with) MAGED1	FALSE	interacts with	ANKRD28 (interacts with) MAGED1
457482	547.053	interacts with	ANKRD28 (interacts with) LCA5	FALSE	interacts with	ANKRD28 (interacts with) LCA5
457483	763.216	interacts with	ANKRD28 (interacts with) KRI1	FALSE	interacts with	ANKRD28 (interacts with) KRI1
457484	1250.45	interacts with	ANKRD28 (interacts with) KDELC1	FALSE	interacts with	ANKRD28 (interacts with) KDELC1
457485	757.738	interacts with	ANKRD28 (interacts with) HOXC4	FALSE	interacts with	ANKRD28 (interacts with) HOXC4
457486	956.235	interacts with	ANKRD28 (interacts with) HNRNPR	FALSE	interacts with	ANKRD28 (interacts with) HNRNPR
457487	1787.98	interacts with	ANKRD28 (interacts with) HNRNPK	FALSE	interacts with	ANKRD28 (interacts with) HNRNPK
457488	545.183	interacts with	ANKRD28 (interacts with) HECTD1	FALSE	interacts with	ANKRD28 (interacts with) HECTD1
457489	643.446	interacts with	ANKRD28 (interacts with) FOXK2	FALSE	interacts with	ANKRD28 (interacts with) FOXK2
457490	468.827	interacts with	ANKRD28 (interacts with) FOXK1	FALSE	interacts with	ANKRD28 (interacts with) FOXK1
457491	731.761	interacts with	ANKRD28 (interacts with) FOXD4L6	FALSE	interacts with	ANKRD28 (interacts with) FOXD4L6
457492	3703.58	interacts with	ANKRD28 (interacts with) FBXO6	FALSE	interacts with	ANKRD28 (interacts with) FBXO6
457493	994.706	interacts with	ANKRD28 (interacts with) FBF1	FALSE	interacts with	ANKRD28 (interacts with) FBF1
457494	34398	interacts with	ANKRD28 (interacts with) FAM193A	FALSE	interacts with	ANKRD28 (interacts with) FAM193A
457495	666.515	interacts with	ANKRD28 (interacts with) FAM175B	FALSE	interacts with	ANKRD28 (interacts with) FAM175B
457496	847.658	interacts with	ANKRD28 (interacts with) EPS8	FALSE	interacts with	ANKRD28 (interacts with) EPS8
457497	1127.16	interacts with	ANKRD28 (interacts with) EHMT2	FALSE	interacts with	ANKRD28 (interacts with) EHMT2
457498	2137.75	interacts with	ANKRD28 (interacts with) EEF1G	FALSE	interacts with	ANKRD28 (interacts with) EEF1G
457499	797.547	interacts with	ANKRD28 (interacts with) DOCK1	FALSE	interacts with	ANKRD28 (interacts with) DOCK1
457500	1649.88	interacts with	ANKRD28 (interacts with) DNAJB1	FALSE	interacts with	ANKRD28 (interacts with) DNAJB1
457501	494.736	interacts with	ANKRD28 (interacts with) DCLRE1C	FALSE	interacts with	ANKRD28 (interacts with) DCLRE1C
457502	2477.71	interacts with	ANKRD28 (interacts with) CSNK2B	FALSE	interacts with	ANKRD28 (interacts with) CSNK2B
457503	747.08	interacts with	ANKRD28 (interacts with) CNTRL	FALSE	interacts with	ANKRD28 (interacts with) CNTRL
457504	858.769	interacts with	ANKRD28 (interacts with) CHAF1A	FALSE	interacts with	ANKRD28 (interacts with) CHAF1A
457505	671.2	interacts with	ANKRD28 (interacts with) CEP44	FALSE	interacts with	ANKRD28 (interacts with) CEP44
457506	668.539	interacts with	ANKRD28 (interacts with) CEP19	FALSE	interacts with	ANKRD28 (interacts with) CEP19
457507	640.306	interacts with	ANKRD28 (interacts with) CEP162	FALSE	interacts with	ANKRD28 (interacts with) CEP162
457508	1411.38	interacts with	ANKRD28 (interacts with) CEP128	FALSE	interacts with	ANKRD28 (interacts with) CEP128
457509	762.91	interacts with	ANKRD28 (interacts with) CD164	FALSE	interacts with	ANKRD28 (interacts with) CD164
457510	2875.67	interacts with	ANKRD28 (interacts with) BRCA1	FALSE	interacts with	ANKRD28 (interacts with) BRCA1
457511	488.821	interacts with	ANKRD28 (interacts with) BCL3	FALSE	interacts with	ANKRD28 (interacts with) BCL3
457512	671.513	interacts with	ANKRD28 (interacts with) ARHGEF2	FALSE	interacts with	ANKRD28 (interacts with) ARHGEF2
457513	1379.72	interacts with	ANKRD28 (interacts with) APC	FALSE	interacts with	ANKRD28 (interacts with) APC
457514	1894.73	interacts with	ANKRD28 (interacts with) AP2M1	FALSE	interacts with	ANKRD28 (interacts with) AP2M1
457515	434.506	interacts with	ANKRD28 (interacts with) ANKRD52	FALSE	interacts with	ANKRD28 (interacts with) ANKRD52
457516	1166.44	interacts with	ANKRD28 (interacts with) ANKRD50	FALSE	interacts with	ANKRD28 (interacts with) ANKRD50
457517	481.587	interacts with	ANKRD28 (interacts with) ANKRD44	FALSE	interacts with	ANKRD28 (interacts with) ANKRD44
457518	498.301	interacts with	ANKRD28 (interacts with) ANKRD26	FALSE	interacts with	ANKRD28 (interacts with) ANKRD26
457519	552.251	interacts with	ANKRD28 (interacts with) ANKFY1	FALSE	interacts with	ANKRD28 (interacts with) ANKFY1
457520	808.062	interacts with	ANKRD28 (interacts with) ANK2	FALSE	interacts with	ANKRD28 (interacts with) ANK2
457521	482.678	interacts with	ANKRD28 (interacts with) AKAP8L	FALSE	interacts with	ANKRD28 (interacts with) AKAP8L
457522	527.168	interacts with	ANKRD28 (interacts with) AGPAT2	FALSE	interacts with	ANKRD28 (interacts with) AGPAT2
457523	582.262	interacts with	ANKRD28 (interacts with) ABCF2	FALSE	interacts with	ANKRD28 (interacts with) ABCF2
457524	882.656	interacts with	ACACB (interacts with) ZFP36	FALSE	interacts with	ACACB (interacts with) ZFP36
457525	1518.18	interacts with	ACACB (interacts with) PTEN	FALSE	interacts with	ACACB (interacts with) PTEN
457526	256.057	interacts with	ACACB (interacts with) PRKAG2	FALSE	interacts with	ACACB (interacts with) PRKAG2
457527	1152.89	interacts with	ACACB (interacts with) PRKAB2	FALSE	interacts with	ACACB (interacts with) PRKAB2
457528	1975.41	interacts with	ACACB (interacts with) PRKAA2	FALSE	interacts with	ACACB (interacts with) PRKAA2
457529	1601.49	interacts with	ACACB (interacts with) PPP2R2B	FALSE	interacts with	ACACB (interacts with) PPP2R2B
457530	2802.65	interacts with	ACACB (interacts with) POU5F1	FALSE	interacts with	ACACB (interacts with) POU5F1
457531	492.148	interacts with	ACACB (interacts with) PCGF1	FALSE	interacts with	ACACB (interacts with) PCGF1
457532	2019.12	interacts with	ACACB (interacts with) NANOG	FALSE	interacts with	ACACB (interacts with) NANOG
457533	7320.31	interacts with	ACACB (interacts with) MYC	FALSE	interacts with	ACACB (interacts with) MYC
457534	598.526	interacts with	ACACB (interacts with) MID1IP1	FALSE	interacts with	ACACB (interacts with) MID1IP1
457535	2763.99	interacts with	ACACB (interacts with) HUWE1	FALSE	interacts with	ACACB (interacts with) HUWE1
457536	344.866	interacts with	ACACB (interacts with) HLCS	FALSE	interacts with	ACACB (interacts with) HLCS
457537	1998.42	interacts with	ACACB (interacts with) FOXP3	FALSE	interacts with	ACACB (interacts with) FOXP3
457538	8021.09	interacts with	ACACB (interacts with) ELAVL1	FALSE	interacts with	ACACB (interacts with) ELAVL1
457539	556.981	interacts with	ACACB (interacts with) DPPA4	FALSE	interacts with	ACACB (interacts with) DPPA4
457540	1346.83	interacts with	ACACB (interacts with) CD247	FALSE	interacts with	ACACB (interacts with) CD247
457541	452.865	interacts with	ACACB (interacts with) BCOR	FALSE	interacts with	ACACB (interacts with) BCOR
457542	686.944	interacts with	ACACB (interacts with) ANKRD28	FALSE	interacts with	ACACB (interacts with) ANKRD28
457543	647.686	interacts with	XPO5 (interacts with) ZNF346	FALSE	interacts with	XPO5 (interacts with) ZNF346
457544	205.576	interacts with	XPO5 (interacts with) TUBA8	FALSE	interacts with	XPO5 (interacts with) TUBA8
457545	512.407	interacts with	XPO5 (interacts with) TNFRSF10D	FALSE	interacts with	XPO5 (interacts with) TNFRSF10D
457546	379.695	interacts with	XPO5 (interacts with) SIRT7	FALSE	interacts with	XPO5 (interacts with) SIRT7
457547	284.832	interacts with	XPO5 (interacts with) PHLDA3	FALSE	interacts with	XPO5 (interacts with) PHLDA3
457548	1500.66	interacts with	XPO5 (interacts with) NXF1	FALSE	interacts with	XPO5 (interacts with) NXF1
457549	520.618	interacts with	XPO5 (interacts with) NEK6	FALSE	interacts with	XPO5 (interacts with) NEK6
457550	123.011	interacts with	XPO5 (interacts with) MRTO4	FALSE	interacts with	XPO5 (interacts with) MRTO4
457551	1449.7	interacts with	XPO5 (interacts with) MOV10	FALSE	interacts with	XPO5 (interacts with) MOV10
457552	167.059	interacts with	XPO5 (interacts with) MAPRE3	FALSE	interacts with	XPO5 (interacts with) MAPRE3
457553	912.391	interacts with	XPO5 (interacts with) ITGB1BP2	FALSE	interacts with	XPO5 (interacts with) ITGB1BP2
457554	690.309	interacts with	XPO5 (interacts with) IKBKG	FALSE	interacts with	XPO5 (interacts with) IKBKG
457555	307.697	interacts with	XPO5 (interacts with) GSTK1	FALSE	interacts with	XPO5 (interacts with) GSTK1
457556	169.701	interacts with	XPO5 (interacts with) GMPPB	FALSE	interacts with	XPO5 (interacts with) GMPPB
457557	270.739	interacts with	XPO5 (interacts with) FZR1	FALSE	interacts with	XPO5 (interacts with) FZR1
457558	170.656	interacts with	XPO5 (interacts with) EIF3L	FALSE	interacts with	XPO5 (interacts with) EIF3L
457559	349.568	interacts with	XPO5 (interacts with) CHORDC1	FALSE	interacts with	XPO5 (interacts with) CHORDC1
457560	283.46	interacts with	WDR43 (interacts with) ZCCHC13	FALSE	interacts with	WDR43 (interacts with) ZCCHC13
457561	251.99	interacts with	WDR43 (interacts with) WDR75	FALSE	interacts with	WDR43 (interacts with) WDR75
457562	91.6797	interacts with	WDR43 (interacts with) WDR36	FALSE	interacts with	WDR43 (interacts with) WDR36
457563	76.7437	interacts with	WDR43 (interacts with) WDR3	FALSE	interacts with	WDR43 (interacts with) WDR3
457564	207.848	interacts with	WDR43 (interacts with) UTP6	FALSE	interacts with	WDR43 (interacts with) UTP6
457565	112.886	interacts with	WDR43 (interacts with) UTP4	FALSE	interacts with	WDR43 (interacts with) UTP4
457566	119.384	interacts with	WDR43 (interacts with) UTP3	FALSE	interacts with	WDR43 (interacts with) UTP3
457567	77.5341	interacts with	WDR43 (interacts with) UTP18	FALSE	interacts with	WDR43 (interacts with) UTP18
457568	73.9224	interacts with	WDR43 (interacts with) UTP15	FALSE	interacts with	WDR43 (interacts with) UTP15
457569	188.155	interacts with	WDR43 (interacts with) UTP14A	FALSE	interacts with	WDR43 (interacts with) UTP14A
457570	116.941	interacts with	WDR43 (interacts with) UTP11	FALSE	interacts with	WDR43 (interacts with) UTP11
457571	469.741	interacts with	WDR43 (interacts with) SUMO4	FALSE	interacts with	WDR43 (interacts with) SUMO4
457572	405.781	interacts with	WDR43 (interacts with) SIRT7	FALSE	interacts with	WDR43 (interacts with) SIRT7
457573	424.117	interacts with	WDR43 (interacts with) RUVBL1	FALSE	interacts with	WDR43 (interacts with) RUVBL1
457574	223.694	interacts with	WDR43 (interacts with) RRP7A	FALSE	interacts with	WDR43 (interacts with) RRP7A
457575	314.552	interacts with	WDR43 (interacts with) RRP36	FALSE	interacts with	WDR43 (interacts with) RRP36
457576	102.874	interacts with	WDR43 (interacts with) RRM2B	FALSE	interacts with	WDR43 (interacts with) RRM2B
457577	142.601	interacts with	WDR43 (interacts with) RPF2	FALSE	interacts with	WDR43 (interacts with) RPF2
457578	803.096	interacts with	WDR43 (interacts with) RNF2	FALSE	interacts with	WDR43 (interacts with) RNF2
457579	4120.93	interacts with	WDR43 (interacts with) RFK	FALSE	interacts with	WDR43 (interacts with) RFK
457580	66.994	interacts with	WDR43 (interacts with) RCL1	FALSE	interacts with	WDR43 (interacts with) RCL1
457581	84.068	interacts with	WDR43 (interacts with) PWP2	FALSE	interacts with	WDR43 (interacts with) PWP2
457582	159.294	interacts with	WDR43 (interacts with) PMM1	FALSE	interacts with	WDR43 (interacts with) PMM1
457583	135.417	interacts with	WDR43 (interacts with) PGLYRP2	FALSE	interacts with	WDR43 (interacts with) PGLYRP2
457584	122.466	interacts with	WDR43 (interacts with) OLA1	FALSE	interacts with	WDR43 (interacts with) OLA1
457585	1823.56	interacts with	WDR43 (interacts with) NXF1	FALSE	interacts with	WDR43 (interacts with) NXF1
457586	165.083	interacts with	WDR43 (interacts with) NOP9	FALSE	interacts with	WDR43 (interacts with) NOP9
457587	110.092	interacts with	WDR43 (interacts with) NOP58	FALSE	interacts with	WDR43 (interacts with) NOP58
457588	97.406	interacts with	WDR43 (interacts with) NOM1	FALSE	interacts with	WDR43 (interacts with) NOM1
457589	107.785	interacts with	WDR43 (interacts with) NOL6	FALSE	interacts with	WDR43 (interacts with) NOL6
457590	219.428	interacts with	WDR43 (interacts with) NOL11	FALSE	interacts with	WDR43 (interacts with) NOL11
457591	94.6022	interacts with	WDR43 (interacts with) NOC4L	FALSE	interacts with	WDR43 (interacts with) NOC4L
457592	1303.83	interacts with	WDR43 (interacts with) NEO1	FALSE	interacts with	WDR43 (interacts with) NEO1
457593	952.973	interacts with	WDR43 (interacts with) NEDD8	FALSE	interacts with	WDR43 (interacts with) NEDD8
457594	102.593	interacts with	WDR43 (interacts with) IMP4	FALSE	interacts with	WDR43 (interacts with) IMP4
457595	99.5334	interacts with	WDR43 (interacts with) IMP3	FALSE	interacts with	WDR43 (interacts with) IMP3
457596	360.613	interacts with	WDR43 (interacts with) IFI16	FALSE	interacts with	WDR43 (interacts with) IFI16
457597	529.652	interacts with	WDR43 (interacts with) HSPH1	FALSE	interacts with	WDR43 (interacts with) HSPH1
457598	167.1	interacts with	WDR43 (interacts with) HEATR1	FALSE	interacts with	WDR43 (interacts with) HEATR1
457599	195.332	interacts with	WDR43 (interacts with) FCF1	FALSE	interacts with	WDR43 (interacts with) FCF1
457600	177.494	interacts with	WDR43 (interacts with) EMG1	FALSE	interacts with	WDR43 (interacts with) EMG1
457601	68.8249	interacts with	WDR43 (interacts with) DOHH	FALSE	interacts with	WDR43 (interacts with) DOHH
457602	156.148	interacts with	WDR43 (interacts with) DIEXF	FALSE	interacts with	WDR43 (interacts with) DIEXF
457603	98.9761	interacts with	WDR43 (interacts with) DHX37	FALSE	interacts with	WDR43 (interacts with) DHX37
457604	81.2886	interacts with	WDR43 (interacts with) DDX52	FALSE	interacts with	WDR43 (interacts with) DDX52
457605	92.4232	interacts with	WDR43 (interacts with) DDX49	FALSE	interacts with	WDR43 (interacts with) DDX49
457606	147.645	interacts with	WDR43 (interacts with) DDX47	FALSE	interacts with	WDR43 (interacts with) DDX47
457607	99.0546	interacts with	WDR43 (interacts with) DCAF13	FALSE	interacts with	WDR43 (interacts with) DCAF13
457608	605.887	interacts with	WDR43 (interacts with) CERK	FALSE	interacts with	WDR43 (interacts with) CERK
457609	333.819	interacts with	WDR43 (interacts with) CCDC9	FALSE	interacts with	WDR43 (interacts with) CCDC9
457610	139.268	interacts with	VPS13C (interacts with) WDR76	FALSE	interacts with	VPS13C (interacts with) WDR76
457611	162.751	interacts with	VPS13C (interacts with) ULK2	FALSE	interacts with	VPS13C (interacts with) ULK2
457612	764.732	interacts with	VPS13C (interacts with) UBXN4	FALSE	interacts with	VPS13C (interacts with) UBXN4
457613	197.276	interacts with	VPS13C (interacts with) TUBB6	FALSE	interacts with	VPS13C (interacts with) TUBB6
457614	318.007	interacts with	VPS13C (interacts with) TUBB2B	FALSE	interacts with	VPS13C (interacts with) TUBB2B
457615	182.599	interacts with	VPS13C (interacts with) TUBB1	FALSE	interacts with	VPS13C (interacts with) TUBB1
457616	246.213	interacts with	VPS13C (interacts with) TUBA8	FALSE	interacts with	VPS13C (interacts with) TUBA8
457617	790.181	interacts with	VPS13C (interacts with) TUBA1A	FALSE	interacts with	VPS13C (interacts with) TUBA1A
457618	127.914	interacts with	VPS13C (interacts with) SLC25A31	FALSE	interacts with	VPS13C (interacts with) SLC25A31
457619	39.8603	interacts with	VPS13C (interacts with) SDSL	FALSE	interacts with	VPS13C (interacts with) SDSL
457620	168.91	interacts with	VPS13C (interacts with) PSMD1	FALSE	interacts with	VPS13C (interacts with) PSMD1
457621	134.731	interacts with	VPS13C (interacts with) PRMT8	FALSE	interacts with	VPS13C (interacts with) PRMT8
457622	400.593	interacts with	VPS13C (interacts with) PRMT1	FALSE	interacts with	VPS13C (interacts with) PRMT1
457623	269.06	interacts with	VPS13C (interacts with) PPIE	FALSE	interacts with	VPS13C (interacts with) PPIE
457624	122.129	interacts with	VPS13C (interacts with) PPA2	FALSE	interacts with	VPS13C (interacts with) PPA2
457625	123.998	interacts with	VPS13C (interacts with) PGAM4	FALSE	interacts with	VPS13C (interacts with) PGAM4
457626	127.08	interacts with	VPS13C (interacts with) OLA1	FALSE	interacts with	VPS13C (interacts with) OLA1
457627	232.496	interacts with	VPS13C (interacts with) MYO5C	FALSE	interacts with	VPS13C (interacts with) MYO5C
457628	145.505	interacts with	VPS13C (interacts with) MYO5B	FALSE	interacts with	VPS13C (interacts with) MYO5B
457629	189.478	interacts with	VPS13C (interacts with) MYO5A	FALSE	interacts with	VPS13C (interacts with) MYO5A
457630	96.5708	interacts with	VPS13C (interacts with) MDN1	FALSE	interacts with	VPS13C (interacts with) MDN1
457631	25108.3	interacts with	VPS13C (interacts with) LGALS12	FALSE	interacts with	VPS13C (interacts with) LGALS12
457632	213.558	interacts with	VPS13C (interacts with) IPO4	FALSE	interacts with	VPS13C (interacts with) IPO4
457633	384.851	interacts with	VPS13C (interacts with) HIST2H3A	FALSE	interacts with	VPS13C (interacts with) HIST2H3A
457634	137.75	interacts with	VPS13C (interacts with) HIST1H4G	FALSE	interacts with	VPS13C (interacts with) HIST1H4G
457635	67.9891	interacts with	VPS13C (interacts with) GUF1	FALSE	interacts with	VPS13C (interacts with) GUF1
457636	174.031	interacts with	VPS13C (interacts with) GMPPB	FALSE	interacts with	VPS13C (interacts with) GMPPB
457637	212.871	interacts with	VPS13C (interacts with) GCN1	FALSE	interacts with	VPS13C (interacts with) GCN1
457638	621.14	interacts with	VPS13C (interacts with) GABARAPL1	FALSE	interacts with	VPS13C (interacts with) GABARAPL1
457639	394.073	interacts with	VPS13C (interacts with) FAF2	FALSE	interacts with	VPS13C (interacts with) FAF2
457640	1001.17	interacts with	VPS13C (interacts with) ESR2	FALSE	interacts with	VPS13C (interacts with) ESR2
457641	112.4	interacts with	VPS13C (interacts with) EIF5A2	FALSE	interacts with	VPS13C (interacts with) EIF5A2
457642	188.359	interacts with	VPS13C (interacts with) DNAJC7	FALSE	interacts with	VPS13C (interacts with) DNAJC7
457643	304.317	interacts with	VPS13C (interacts with) DNAJA4	FALSE	interacts with	VPS13C (interacts with) DNAJA4
457644	267.835	interacts with	VPS13C (interacts with) DNAJA3	FALSE	interacts with	VPS13C (interacts with) DNAJA3
457645	106.97	interacts with	VPS13C (interacts with) CHTF18	FALSE	interacts with	VPS13C (interacts with) CHTF18
457646	101.359	interacts with	VPS13C (interacts with) CFL2	FALSE	interacts with	VPS13C (interacts with) CFL2
457647	126.757	interacts with	VPS13C (interacts with) CDC14A	FALSE	interacts with	VPS13C (interacts with) CDC14A
457648	72.6015	interacts with	VPS13C (interacts with) CAMK1G	FALSE	interacts with	VPS13C (interacts with) CAMK1G
457649	161.996	interacts with	VPS13C (interacts with) CAMK1D	FALSE	interacts with	VPS13C (interacts with) CAMK1D
457650	57.0788	interacts with	VPS13C (interacts with) CALML6	FALSE	interacts with	VPS13C (interacts with) CALML6
457651	120.487	interacts with	VPS13C (interacts with) CALML5	FALSE	interacts with	VPS13C (interacts with) CALML5
457652	123.906	interacts with	VPS13C (interacts with) ABCF3	FALSE	interacts with	VPS13C (interacts with) ABCF3
457653	66.2672	interacts with	USP51 (interacts with) VDAC3	FALSE	interacts with	USP51 (interacts with) VDAC3
457654	496.365	interacts with	USP51 (interacts with) USP28	FALSE	interacts with	USP51 (interacts with) USP28
457655	416.912	interacts with	USP51 (interacts with) USP21	FALSE	interacts with	USP51 (interacts with) USP21
457656	170.856	interacts with	USP51 (interacts with) USP15	FALSE	interacts with	USP51 (interacts with) USP15
457657	112.858	interacts with	USP51 (interacts with) TUBB6	FALSE	interacts with	USP51 (interacts with) TUBB6
457658	198.4	interacts with	USP51 (interacts with) TUBB2B	FALSE	interacts with	USP51 (interacts with) TUBB2B
457659	126.286	interacts with	USP51 (interacts with) TUBB1	FALSE	interacts with	USP51 (interacts with) TUBB1
457660	100.699	interacts with	USP51 (interacts with) TRRAP	FALSE	interacts with	USP51 (interacts with) TRRAP
457661	120.683	interacts with	USP51 (interacts with) TRMT1	FALSE	interacts with	USP51 (interacts with) TRMT1
457662	59.0915	interacts with	USP51 (interacts with) TAF9B	FALSE	interacts with	USP51 (interacts with) TAF9B
457663	49.0323	interacts with	USP51 (interacts with) TAF1L	FALSE	interacts with	USP51 (interacts with) TAF1L
457664	421.222	interacts with	USP51 (interacts with) TADA2B	FALSE	interacts with	USP51 (interacts with) TADA2B
457665	140.065	interacts with	USP51 (interacts with) SUPT16H	FALSE	interacts with	USP51 (interacts with) SUPT16H
457666	244.159	interacts with	USP51 (interacts with) SIN3A	FALSE	interacts with	USP51 (interacts with) SIN3A
457667	233.135	interacts with	USP51 (interacts with) RUVBL2	FALSE	interacts with	USP51 (interacts with) RUVBL2
457668	217.856	interacts with	USP51 (interacts with) RUVBL1	FALSE	interacts with	USP51 (interacts with) RUVBL1
457669	129.966	interacts with	USP51 (interacts with) RIOK1	FALSE	interacts with	USP51 (interacts with) RIOK1
457670	98.7808	interacts with	USP51 (interacts with) PSMD1	FALSE	interacts with	USP51 (interacts with) PSMD1
457671	478.325	interacts with	USP51 (interacts with) PJA1	FALSE	interacts with	USP51 (interacts with) PJA1
457672	83.4676	interacts with	USP51 (interacts with) NOP58	FALSE	interacts with	USP51 (interacts with) NOP58
457673	130.658	interacts with	USP51 (interacts with) NAT10	FALSE	interacts with	USP51 (interacts with) NAT10
457674	128.369	interacts with	USP51 (interacts with) MYO5C	FALSE	interacts with	USP51 (interacts with) MYO5C
457675	86.2872	interacts with	USP51 (interacts with) MYO5B	FALSE	interacts with	USP51 (interacts with) MYO5B
457676	106.889	interacts with	USP51 (interacts with) MYO5A	FALSE	interacts with	USP51 (interacts with) MYO5A
457677	52.9638	interacts with	USP51 (interacts with) MYH4	FALSE	interacts with	USP51 (interacts with) MYH4
457678	74.59	interacts with	USP51 (interacts with) MYH2	FALSE	interacts with	USP51 (interacts with) MYH2
457679	42.0863	interacts with	USP51 (interacts with) MYH15	FALSE	interacts with	USP51 (interacts with) MYH15
457680	63.655	interacts with	USP51 (interacts with) MYH14	FALSE	interacts with	USP51 (interacts with) MYH14
457681	76.5121	interacts with	USP51 (interacts with) MYH13	FALSE	interacts with	USP51 (interacts with) MYH13
457682	210.502	interacts with	USP51 (interacts with) KAT2B	FALSE	interacts with	USP51 (interacts with) KAT2B
457683	184.219	interacts with	USP51 (interacts with) KAT2A	FALSE	interacts with	USP51 (interacts with) KAT2A
457684	240.641	interacts with	USP51 (interacts with) HSPH1	FALSE	interacts with	USP51 (interacts with) HSPH1
457685	58.2863	interacts with	USP51 (interacts with) HIST3H2BB	FALSE	interacts with	USP51 (interacts with) HIST3H2BB
457686	94.8814	interacts with	USP51 (interacts with) HIST3H2A	FALSE	interacts with	USP51 (interacts with) HIST3H2A
457687	165.482	interacts with	USP51 (interacts with) HIST2H3A	FALSE	interacts with	USP51 (interacts with) HIST2H3A
457688	115.322	interacts with	USP51 (interacts with) HIST2H2AB	FALSE	interacts with	USP51 (interacts with) HIST2H2AB
457689	68.1113	interacts with	USP51 (interacts with) HIST1H2BN	FALSE	interacts with	USP51 (interacts with) HIST1H2BN
457690	105.715	interacts with	USP51 (interacts with) HIST1H2BM	FALSE	interacts with	USP51 (interacts with) HIST1H2BM
457691	77.7748	interacts with	USP51 (interacts with) HIST1H2BL	FALSE	interacts with	USP51 (interacts with) HIST1H2BL
457692	65.5663	interacts with	USP51 (interacts with) HIST1H2BH	FALSE	interacts with	USP51 (interacts with) HIST1H2BH
457693	106.193	interacts with	USP51 (interacts with) HIST1H2BA	FALSE	interacts with	USP51 (interacts with) HIST1H2BA
457694	86.2013	interacts with	USP51 (interacts with) HIST1H2AJ	FALSE	interacts with	USP51 (interacts with) HIST1H2AJ
457695	79.3537	interacts with	USP51 (interacts with) HIST1H2AH	FALSE	interacts with	USP51 (interacts with) HIST1H2AH
457696	92.6595	interacts with	USP51 (interacts with) HIST1H2AC	FALSE	interacts with	USP51 (interacts with) HIST1H2AC
457697	83.7466	interacts with	USP51 (interacts with) HIST1H2AA	FALSE	interacts with	USP51 (interacts with) HIST1H2AA
457698	318.969	interacts with	USP51 (interacts with) HDAC2	FALSE	interacts with	USP51 (interacts with) HDAC2
457699	37.0522	interacts with	USP51 (interacts with) H2BFWT	FALSE	interacts with	USP51 (interacts with) H2BFWT
457700	75.9734	interacts with	USP51 (interacts with) H2AFJ	FALSE	interacts with	USP51 (interacts with) H2AFJ
457701	101.382	interacts with	USP51 (interacts with) GSPT2	FALSE	interacts with	USP51 (interacts with) GSPT2
457702	111.694	interacts with	USP51 (interacts with) GAR1	FALSE	interacts with	USP51 (interacts with) GAR1
457703	73.8703	interacts with	USP51 (interacts with) FARSA	FALSE	interacts with	USP51 (interacts with) FARSA
457704	79.5787	interacts with	USP51 (interacts with) EIF3C	FALSE	interacts with	USP51 (interacts with) EIF3C
457705	107.795	interacts with	USP51 (interacts with) DNAJB4	FALSE	interacts with	USP51 (interacts with) DNAJB4
457706	139.329	interacts with	USP51 (interacts with) DNAJA3	FALSE	interacts with	USP51 (interacts with) DNAJA3
457707	78.6352	interacts with	USP51 (interacts with) CTPS2	FALSE	interacts with	USP51 (interacts with) CTPS2
457708	193.095	interacts with	USP51 (interacts with) CCT7	FALSE	interacts with	USP51 (interacts with) CCT7
457709	131.515	interacts with	USP51 (interacts with) CCT6B	FALSE	interacts with	USP51 (interacts with) CCT6B
457710	196.935	interacts with	USP51 (interacts with) CAPZA3	FALSE	interacts with	USP51 (interacts with) CAPZA3
457711	52.8513	interacts with	USP51 (interacts with) CALML6	FALSE	interacts with	USP51 (interacts with) CALML6
457712	88.7762	interacts with	USP51 (interacts with) CALML5	FALSE	interacts with	USP51 (interacts with) CALML5
457713	88.3079	interacts with	USP51 (interacts with) BRIX1	FALSE	interacts with	USP51 (interacts with) BRIX1
457714	43.9202	interacts with	USP51 (interacts with) ACSS2	FALSE	interacts with	USP51 (interacts with) ACSS2
457715	47.8491	interacts with	USP51 (interacts with) ACSS1	FALSE	interacts with	USP51 (interacts with) ACSS1
457716	604.589	interacts with	UPRT (interacts with) ZIC5	FALSE	interacts with	UPRT (interacts with) ZIC5
457717	278.034	interacts with	UPRT (interacts with) UCKL1	FALSE	interacts with	UPRT (interacts with) UCKL1
457718	542.37	interacts with	UPRT (interacts with) UCK2	FALSE	interacts with	UPRT (interacts with) UCK2
457719	1941.6	interacts with	UPRT (interacts with) UCK1	FALSE	interacts with	UPRT (interacts with) UCK1
457720	246.883	interacts with	UPRT (interacts with) TUBB6	FALSE	interacts with	UPRT (interacts with) TUBB6
457721	379.891	interacts with	UPRT (interacts with) TUBB2B	FALSE	interacts with	UPRT (interacts with) TUBB2B
457722	235.804	interacts with	UPRT (interacts with) TUBB1	FALSE	interacts with	UPRT (interacts with) TUBB1
457723	294.059	interacts with	UPRT (interacts with) TUBA8	FALSE	interacts with	UPRT (interacts with) TUBA8
457724	163.358	interacts with	UPRT (interacts with) SLC25A31	FALSE	interacts with	UPRT (interacts with) SLC25A31
457725	602.078	interacts with	UPRT (interacts with) RUVBL2	FALSE	interacts with	UPRT (interacts with) RUVBL2
457726	156.453	interacts with	UPRT (interacts with) LSG1	FALSE	interacts with	UPRT (interacts with) LSG1
457727	230.512	interacts with	UPRT (interacts with) GMPPB	FALSE	interacts with	UPRT (interacts with) GMPPB
457728	1081.17	interacts with	UPRT (interacts with) CROT	FALSE	interacts with	UPRT (interacts with) CROT
457729	157.456	interacts with	UPRT (interacts with) CDC14A	FALSE	interacts with	UPRT (interacts with) CDC14A
457730	314.551	interacts with	TRIP12 (interacts with) ZNRF2	FALSE	interacts with	TRIP12 (interacts with) ZNRF2
457731	444.475	interacts with	TRIP12 (interacts with) ZNRF1	FALSE	interacts with	TRIP12 (interacts with) ZNRF1
457732	542.448	interacts with	TRIP12 (interacts with) XRN1	FALSE	interacts with	TRIP12 (interacts with) XRN1
457733	559.68	interacts with	TRIP12 (interacts with) WSB1	FALSE	interacts with	TRIP12 (interacts with) WSB1
457734	784.182	interacts with	TRIP12 (interacts with) USP7	FALSE	interacts with	TRIP12 (interacts with) USP7
457735	659.508	interacts with	TRIP12 (interacts with) UNKL	FALSE	interacts with	TRIP12 (interacts with) UNKL
457736	451.044	interacts with	TRIP12 (interacts with) UBR2	FALSE	interacts with	TRIP12 (interacts with) UBR2
457737	480.131	interacts with	TRIP12 (interacts with) UBE2E3	FALSE	interacts with	TRIP12 (interacts with) UBE2E3
457738	312.805	interacts with	TRIP12 (interacts with) UBE2E2	FALSE	interacts with	TRIP12 (interacts with) UBE2E2
457739	374.203	interacts with	TRIP12 (interacts with) UBE2D4	FALSE	interacts with	TRIP12 (interacts with) UBE2D4
457740	535.732	interacts with	TRIP12 (interacts with) TUBGCP5	FALSE	interacts with	TRIP12 (interacts with) TUBGCP5
457741	371.672	interacts with	TRIP12 (interacts with) TUBB8	FALSE	interacts with	TRIP12 (interacts with) TUBB8
457742	219.091	interacts with	TRIP12 (interacts with) TUBB6	FALSE	interacts with	TRIP12 (interacts with) TUBB6
457743	392.765	interacts with	TRIP12 (interacts with) TUBB2B	FALSE	interacts with	TRIP12 (interacts with) TUBB2B
457744	290.142	interacts with	TRIP12 (interacts with) TUBB1	FALSE	interacts with	TRIP12 (interacts with) TUBB1
457745	276.158	interacts with	TRIP12 (interacts with) TUBA8	FALSE	interacts with	TRIP12 (interacts with) TUBA8
457746	397.67	interacts with	TRIP12 (interacts with) TUBA3E	FALSE	interacts with	TRIP12 (interacts with) TUBA3E
457747	1052.74	interacts with	TRIP12 (interacts with) TUBA1A	FALSE	interacts with	TRIP12 (interacts with) TUBA1A
457748	535.635	interacts with	TRIP12 (interacts with) TRIM69	FALSE	interacts with	TRIP12 (interacts with) TRIM69
457749	441.547	interacts with	TRIP12 (interacts with) TRIM36	FALSE	interacts with	TRIP12 (interacts with) TRIM36
457750	422.329	interacts with	TRIP12 (interacts with) TRADD	FALSE	interacts with	TRIP12 (interacts with) TRADD
457751	889.756	interacts with	TRIP12 (interacts with) TEAD2	FALSE	interacts with	TRIP12 (interacts with) TEAD2
457752	319.533	interacts with	TRIP12 (interacts with) SPSB1	FALSE	interacts with	TRIP12 (interacts with) SPSB1
457753	656.206	interacts with	TRIP12 (interacts with) SMURF2	FALSE	interacts with	TRIP12 (interacts with) SMURF2
457754	585.011	interacts with	TRIP12 (interacts with) SMARCE1	FALSE	interacts with	TRIP12 (interacts with) SMARCE1
457755	212.856	interacts with	TRIP12 (interacts with) SLC25A31	FALSE	interacts with	TRIP12 (interacts with) SLC25A31
457756	637.558	interacts with	TRIP12 (interacts with) SIRT7	FALSE	interacts with	TRIP12 (interacts with) SIRT7
457757	900.65	interacts with	TRIP12 (interacts with) SIAH1	FALSE	interacts with	TRIP12 (interacts with) SIAH1
457758	522.765	interacts with	TRIP12 (interacts with) SAR1B	FALSE	interacts with	TRIP12 (interacts with) SAR1B
457759	195.655	interacts with	TRIP12 (interacts with) SAR1A	FALSE	interacts with	TRIP12 (interacts with) SAR1A
457760	534.851	interacts with	TRIP12 (interacts with) RUVBL2	FALSE	interacts with	TRIP12 (interacts with) RUVBL2
457761	480.235	interacts with	TRIP12 (interacts with) RUVBL1	FALSE	interacts with	TRIP12 (interacts with) RUVBL1
457762	714.569	interacts with	TRIP12 (interacts with) RNF217	FALSE	interacts with	TRIP12 (interacts with) RNF217
457763	667.268	interacts with	TRIP12 (interacts with) RNF213	FALSE	interacts with	TRIP12 (interacts with) RNF213
457764	457.25	interacts with	TRIP12 (interacts with) RNF19B	FALSE	interacts with	TRIP12 (interacts with) RNF19B
457765	465.317	interacts with	TRIP12 (interacts with) RNF19A	FALSE	interacts with	TRIP12 (interacts with) RNF19A
457766	393.1	interacts with	TRIP12 (interacts with) RNF168	FALSE	interacts with	TRIP12 (interacts with) RNF168
457767	456.159	interacts with	TRIP12 (interacts with) RNF144B	FALSE	interacts with	TRIP12 (interacts with) RNF144B
457768	646.442	interacts with	TRIP12 (interacts with) RNF115	FALSE	interacts with	TRIP12 (interacts with) RNF115
457769	460.673	interacts with	TRIP12 (interacts with) RNF114	FALSE	interacts with	TRIP12 (interacts with) RNF114
457770	535.643	interacts with	TRIP12 (interacts with) RLIM	FALSE	interacts with	TRIP12 (interacts with) RLIM
457771	216.947	interacts with	TRIP12 (interacts with) RCL1	FALSE	interacts with	TRIP12 (interacts with) RCL1
457772	166.299	interacts with	TRIP12 (interacts with) RBM28	FALSE	interacts with	TRIP12 (interacts with) RBM28
457773	353.116	interacts with	TRIP12 (interacts with) RBCK1	FALSE	interacts with	TRIP12 (interacts with) RBCK1
457774	290.023	interacts with	TRIP12 (interacts with) RBBP6	FALSE	interacts with	TRIP12 (interacts with) RBBP6
457775	11252.2	interacts with	TRIP12 (interacts with) PTF1A	FALSE	interacts with	TRIP12 (interacts with) PTF1A
457776	219.098	interacts with	TRIP12 (interacts with) PSMA8	FALSE	interacts with	TRIP12 (interacts with) PSMA8
457777	286.641	interacts with	TRIP12 (interacts with) PPIE	FALSE	interacts with	TRIP12 (interacts with) PPIE
457778	288.536	interacts with	TRIP12 (interacts with) PMM1	FALSE	interacts with	TRIP12 (interacts with) PMM1
457779	521.934	interacts with	TRIP12 (interacts with) PIH1D1	FALSE	interacts with	TRIP12 (interacts with) PIH1D1
457780	618.82	interacts with	TRIP12 (interacts with) PHF8	FALSE	interacts with	TRIP12 (interacts with) PHF8
457781	181.269	interacts with	TRIP12 (interacts with) PGAM4	FALSE	interacts with	TRIP12 (interacts with) PGAM4
457782	256.819	interacts with	TRIP12 (interacts with) PFDN4	FALSE	interacts with	TRIP12 (interacts with) PFDN4
457783	170.959	interacts with	TRIP12 (interacts with) PABPC5	FALSE	interacts with	TRIP12 (interacts with) PABPC5
457784	239.91	interacts with	TRIP12 (interacts with) PABPC3	FALSE	interacts with	TRIP12 (interacts with) PABPC3
457785	211.99	interacts with	TRIP12 (interacts with) PABPC1L2A	FALSE	interacts with	TRIP12 (interacts with) PABPC1L2A
457786	219.801	interacts with	TRIP12 (interacts with) PABPC1L	FALSE	interacts with	TRIP12 (interacts with) PABPC1L
457787	170.325	interacts with	TRIP12 (interacts with) OGDHL	FALSE	interacts with	TRIP12 (interacts with) OGDHL
457788	301.509	interacts with	TRIP12 (interacts with) NMNAT3	FALSE	interacts with	TRIP12 (interacts with) NMNAT3
457789	197.159	interacts with	TRIP12 (interacts with) NMNAT2	FALSE	interacts with	TRIP12 (interacts with) NMNAT2
457790	282.36	interacts with	TRIP12 (interacts with) NMNAT1	FALSE	interacts with	TRIP12 (interacts with) NMNAT1
457791	190.939	interacts with	TRIP12 (interacts with) NMD3	FALSE	interacts with	TRIP12 (interacts with) NMD3
457792	895.745	interacts with	TRIP12 (interacts with) NEDD4L	FALSE	interacts with	TRIP12 (interacts with) NEDD4L
457793	325.548	interacts with	TRIP12 (interacts with) NAT10	FALSE	interacts with	TRIP12 (interacts with) NAT10
457794	2000.02	interacts with	TRIP12 (interacts with) NANOG	FALSE	interacts with	TRIP12 (interacts with) NANOG
457795	571.246	interacts with	TRIP12 (interacts with) MYLIP	FALSE	interacts with	TRIP12 (interacts with) MYLIP
457796	426.25	interacts with	TRIP12 (interacts with) MIB2	FALSE	interacts with	TRIP12 (interacts with) MIB2
457797	406.584	interacts with	TRIP12 (interacts with) MEPCE	FALSE	interacts with	TRIP12 (interacts with) MEPCE
457798	1034.85	interacts with	TRIP12 (interacts with) LONRF1	FALSE	interacts with	TRIP12 (interacts with) LONRF1
457799	230.86	interacts with	TRIP12 (interacts with) LMO7	FALSE	interacts with	TRIP12 (interacts with) LMO7
457800	661.773	interacts with	TRIP12 (interacts with) KTN1	FALSE	interacts with	TRIP12 (interacts with) KTN1
457801	145.457	interacts with	TRIP12 (interacts with) KRI1	FALSE	interacts with	TRIP12 (interacts with) KRI1
457802	254.455	interacts with	TRIP12 (interacts with) IPO4	FALSE	interacts with	TRIP12 (interacts with) IPO4
457803	696.093	interacts with	TRIP12 (interacts with) IFI16	FALSE	interacts with	TRIP12 (interacts with) IFI16
457804	422.455	interacts with	TRIP12 (interacts with) HUWE1	FALSE	interacts with	TRIP12 (interacts with) HUWE1
457805	612.55	interacts with	TRIP12 (interacts with) HSPH1	FALSE	interacts with	TRIP12 (interacts with) HSPH1
457806	441.036	interacts with	TRIP12 (interacts with) HERC6	FALSE	interacts with	TRIP12 (interacts with) HERC6
457807	231.681	interacts with	TRIP12 (interacts with) HERC5	FALSE	interacts with	TRIP12 (interacts with) HERC5
457808	519.59	interacts with	TRIP12 (interacts with) HECTD2	FALSE	interacts with	TRIP12 (interacts with) HECTD2
457809	218.005	interacts with	TRIP12 (interacts with) GTPBP4	FALSE	interacts with	TRIP12 (interacts with) GTPBP4
457810	198.633	interacts with	TRIP12 (interacts with) GNL3	FALSE	interacts with	TRIP12 (interacts with) GNL3
457811	482.8	interacts with	TRIP12 (interacts with) FBXW9	FALSE	interacts with	TRIP12 (interacts with) FBXW9
457812	243.344	interacts with	TRIP12 (interacts with) FBXW8	FALSE	interacts with	TRIP12 (interacts with) FBXW8
457813	557.5	interacts with	TRIP12 (interacts with) FBXW7	FALSE	interacts with	TRIP12 (interacts with) FBXW7
457814	435.092	interacts with	TRIP12 (interacts with) FBXW5	FALSE	interacts with	TRIP12 (interacts with) FBXW5
457815	338.207	interacts with	TRIP12 (interacts with) FBXW2	FALSE	interacts with	TRIP12 (interacts with) FBXW2
457816	767.916	interacts with	TRIP12 (interacts with) FBXW12	FALSE	interacts with	TRIP12 (interacts with) FBXW12
457817	737.728	interacts with	TRIP12 (interacts with) FBXW11	FALSE	interacts with	TRIP12 (interacts with) FBXW11
457818	595.155	interacts with	TRIP12 (interacts with) FBXW10	FALSE	interacts with	TRIP12 (interacts with) FBXW10
457819	175.528	interacts with	TRIP12 (interacts with) FBXO9	FALSE	interacts with	TRIP12 (interacts with) FBXO9
457820	318.523	interacts with	TRIP12 (interacts with) FBXO7	FALSE	interacts with	TRIP12 (interacts with) FBXO7
457821	1704.67	interacts with	TRIP12 (interacts with) FBXO6	FALSE	interacts with	TRIP12 (interacts with) FBXO6
457822	571.92	interacts with	TRIP12 (interacts with) FBXO44	FALSE	interacts with	TRIP12 (interacts with) FBXO44
457823	728.232	interacts with	TRIP12 (interacts with) FBXO41	FALSE	interacts with	TRIP12 (interacts with) FBXO41
457824	507.118	interacts with	TRIP12 (interacts with) FBXO40	FALSE	interacts with	TRIP12 (interacts with) FBXO40
457825	331.69	interacts with	TRIP12 (interacts with) FBXO4	FALSE	interacts with	TRIP12 (interacts with) FBXO4
457826	590.679	interacts with	TRIP12 (interacts with) FBXO32	FALSE	interacts with	TRIP12 (interacts with) FBXO32
457827	517.535	interacts with	TRIP12 (interacts with) FBXO31	FALSE	interacts with	TRIP12 (interacts with) FBXO31
457828	451.227	interacts with	TRIP12 (interacts with) FBXO30	FALSE	interacts with	TRIP12 (interacts with) FBXO30
457829	450.538	interacts with	TRIP12 (interacts with) FBXO27	FALSE	interacts with	TRIP12 (interacts with) FBXO27
457830	474.809	interacts with	TRIP12 (interacts with) FBXO22	FALSE	interacts with	TRIP12 (interacts with) FBXO22
457831	585.152	interacts with	TRIP12 (interacts with) FBXO2	FALSE	interacts with	TRIP12 (interacts with) FBXO2
457832	438.474	interacts with	TRIP12 (interacts with) FBXO17	FALSE	interacts with	TRIP12 (interacts with) FBXO17
457833	828.863	interacts with	TRIP12 (interacts with) FBXO15	FALSE	interacts with	TRIP12 (interacts with) FBXO15
457834	502.474	interacts with	TRIP12 (interacts with) FBXO10	FALSE	interacts with	TRIP12 (interacts with) FBXO10
457835	503.682	interacts with	TRIP12 (interacts with) FBXL8	FALSE	interacts with	TRIP12 (interacts with) FBXL8
457836	466.99	interacts with	TRIP12 (interacts with) FBXL7	FALSE	interacts with	TRIP12 (interacts with) FBXL7
457837	482.82	interacts with	TRIP12 (interacts with) FBXL5	FALSE	interacts with	TRIP12 (interacts with) FBXL5
457838	582.412	interacts with	TRIP12 (interacts with) FBXL4	FALSE	interacts with	TRIP12 (interacts with) FBXL4
457839	461.678	interacts with	TRIP12 (interacts with) FBXL3	FALSE	interacts with	TRIP12 (interacts with) FBXL3
457840	707.637	interacts with	TRIP12 (interacts with) FBXL22	FALSE	interacts with	TRIP12 (interacts with) FBXL22
457841	703.605	interacts with	TRIP12 (interacts with) FBXL21	FALSE	interacts with	TRIP12 (interacts with) FBXL21
457842	563.668	interacts with	TRIP12 (interacts with) FBXL20	FALSE	interacts with	TRIP12 (interacts with) FBXL20
457843	473.842	interacts with	TRIP12 (interacts with) FBXL19	FALSE	interacts with	TRIP12 (interacts with) FBXL19
457844	388.22	interacts with	TRIP12 (interacts with) FBXL18	FALSE	interacts with	TRIP12 (interacts with) FBXL18
457845	413.04	interacts with	TRIP12 (interacts with) FBXL16	FALSE	interacts with	TRIP12 (interacts with) FBXL16
457846	384.644	interacts with	TRIP12 (interacts with) FBXL15	FALSE	interacts with	TRIP12 (interacts with) FBXL15
457847	453.8	interacts with	TRIP12 (interacts with) FBXL14	FALSE	interacts with	TRIP12 (interacts with) FBXL14
457848	487.544	interacts with	TRIP12 (interacts with) FBXL13	FALSE	interacts with	TRIP12 (interacts with) FBXL13
457849	611.262	interacts with	TRIP12 (interacts with) FBXL12	FALSE	interacts with	TRIP12 (interacts with) FBXL12
457850	1899.46	interacts with	TRIP12 (interacts with) FAM46A	FALSE	interacts with	TRIP12 (interacts with) FAM46A
457851	2010.9	interacts with	TRIP12 (interacts with) EBF3	FALSE	interacts with	TRIP12 (interacts with) EBF3
457852	336.146	interacts with	TRIP12 (interacts with) DTX3L	FALSE	interacts with	TRIP12 (interacts with) DTX3L
457853	276.182	interacts with	TRIP12 (interacts with) DNAJB4	FALSE	interacts with	TRIP12 (interacts with) DNAJB4
457854	402.886	interacts with	TRIP12 (interacts with) DNAJB14	FALSE	interacts with	TRIP12 (interacts with) DNAJB14
457855	428.95	interacts with	TRIP12 (interacts with) DNAJA4	FALSE	interacts with	TRIP12 (interacts with) DNAJA4
457856	305.453	interacts with	TRIP12 (interacts with) DNAJA3	FALSE	interacts with	TRIP12 (interacts with) DNAJA3
457857	173.796	interacts with	TRIP12 (interacts with) DHRS11	FALSE	interacts with	TRIP12 (interacts with) DHRS11
457858	214.855	interacts with	TRIP12 (interacts with) DDX55	FALSE	interacts with	TRIP12 (interacts with) DDX55
457859	188.976	interacts with	TRIP12 (interacts with) DDX18	FALSE	interacts with	TRIP12 (interacts with) DDX18
457860	219.654	interacts with	TRIP12 (interacts with) CTPS2	FALSE	interacts with	TRIP12 (interacts with) CTPS2
457861	147.802	interacts with	TRIP12 (interacts with) CFL2	FALSE	interacts with	TRIP12 (interacts with) CFL2
457862	868.5	interacts with	TRIP12 (interacts with) CEP19	FALSE	interacts with	TRIP12 (interacts with) CEP19
457863	370.23	interacts with	TRIP12 (interacts with) CCT7	FALSE	interacts with	TRIP12 (interacts with) CCT7
457864	740.717	interacts with	TRIP12 (interacts with) CCDC8	FALSE	interacts with	TRIP12 (interacts with) CCDC8
457865	981.026	interacts with	TRIP12 (interacts with) CAB39L	FALSE	interacts with	TRIP12 (interacts with) CAB39L
457866	785.635	interacts with	TRIP12 (interacts with) CAB39	FALSE	interacts with	TRIP12 (interacts with) CAB39
457867	802.521	interacts with	TRIP12 (interacts with) BTRC	FALSE	interacts with	TRIP12 (interacts with) BTRC
457868	207.982	interacts with	TRIP12 (interacts with) BRIX1	FALSE	interacts with	TRIP12 (interacts with) BRIX1
457869	1255.85	interacts with	TRIP12 (interacts with) B9D1	FALSE	interacts with	TRIP12 (interacts with) B9D1
457870	233.268	interacts with	TRIP12 (interacts with) ATP6V1C2	FALSE	interacts with	TRIP12 (interacts with) ATP6V1C2
457871	914.757	interacts with	TRIP12 (interacts with) ATF7IP	FALSE	interacts with	TRIP12 (interacts with) ATF7IP
457872	380.235	interacts with	TRIP12 (interacts with) AP1M2	FALSE	interacts with	TRIP12 (interacts with) AP1M2
457873	579.998	interacts with	TRIP12 (interacts with) AP1M1	FALSE	interacts with	TRIP12 (interacts with) AP1M1
457874	346.936	interacts with	TRIP12 (interacts with) AICDA	FALSE	interacts with	TRIP12 (interacts with) AICDA
457875	258.793	interacts with	TRIP12 (interacts with) ACO2	FALSE	interacts with	TRIP12 (interacts with) ACO2
457876	261.804	interacts with	TMED9 (interacts with) USE1	FALSE	interacts with	TMED9 (interacts with) USE1
457877	229.194	interacts with	TMED9 (interacts with) TMED7	FALSE	interacts with	TMED9 (interacts with) TMED7
457878	168.09	interacts with	TMED9 (interacts with) TMED3	FALSE	interacts with	TMED9 (interacts with) TMED3
457879	331.08	interacts with	TMED9 (interacts with) STX18	FALSE	interacts with	TMED9 (interacts with) STX18
457880	291.25	interacts with	TMED9 (interacts with) SPTBN5	FALSE	interacts with	TMED9 (interacts with) SPTBN5
457881	280.689	interacts with	TMED9 (interacts with) SPTBN4	FALSE	interacts with	TMED9 (interacts with) SPTBN4
457882	394.353	interacts with	TMED9 (interacts with) RACGAP1	FALSE	interacts with	TMED9 (interacts with) RACGAP1
457883	195.801	interacts with	TMED9 (interacts with) RAB1B	FALSE	interacts with	TMED9 (interacts with) RAB1B
457884	396.447	interacts with	TMED9 (interacts with) POMT2	FALSE	interacts with	TMED9 (interacts with) POMT2
457885	275.789	interacts with	TMED9 (interacts with) POLR2J2	FALSE	interacts with	TMED9 (interacts with) POLR2J2
457886	2314.03	interacts with	TMED9 (interacts with) NXF1	FALSE	interacts with	TMED9 (interacts with) NXF1
457887	174.318	interacts with	TMED9 (interacts with) NIP7	FALSE	interacts with	TMED9 (interacts with) NIP7
457888	255.423	interacts with	TMED9 (interacts with) MTF2	FALSE	interacts with	TMED9 (interacts with) MTF2
457889	2178.23	interacts with	TMED9 (interacts with) MOV10	FALSE	interacts with	TMED9 (interacts with) MOV10
457890	346.516	interacts with	TMED9 (interacts with) KLC2	FALSE	interacts with	TMED9 (interacts with) KLC2
457891	376.251	interacts with	TMED9 (interacts with) KIF3A	FALSE	interacts with	TMED9 (interacts with) KIF3A
457892	391.073	interacts with	TMED9 (interacts with) KIF26A	FALSE	interacts with	TMED9 (interacts with) KIF26A
457893	250.238	interacts with	TMED9 (interacts with) KIF15	FALSE	interacts with	TMED9 (interacts with) KIF15
457894	182.605	interacts with	TMED9 (interacts with) GPN1	FALSE	interacts with	TMED9 (interacts with) GPN1
457895	603.891	interacts with	TMED9 (interacts with) GOLT1B	FALSE	interacts with	TMED9 (interacts with) GOLT1B
457896	667.466	interacts with	TMED9 (interacts with) GABARAPL1	FALSE	interacts with	TMED9 (interacts with) GABARAPL1
457897	275.536	interacts with	TMED9 (interacts with) EPT1	FALSE	interacts with	TMED9 (interacts with) EPT1
457898	379.491	interacts with	TMED9 (interacts with) ELOVL5	FALSE	interacts with	TMED9 (interacts with) ELOVL5
457899	233.128	interacts with	TMED9 (interacts with) DDX18	FALSE	interacts with	TMED9 (interacts with) DDX18
457900	153.149	interacts with	TMED9 (interacts with) DCTN4	FALSE	interacts with	TMED9 (interacts with) DCTN4
457901	96.4566	interacts with	TMED9 (interacts with) COPZ2	FALSE	interacts with	TMED9 (interacts with) COPZ2
457902	142.596	interacts with	TMED9 (interacts with) COPG2	FALSE	interacts with	TMED9 (interacts with) COPG2
457903	156.858	interacts with	TMED9 (interacts with) COPG1	FALSE	interacts with	TMED9 (interacts with) COPG1
457904	224.638	interacts with	TMED9 (interacts with) COG6	FALSE	interacts with	TMED9 (interacts with) COG6
457905	224.578	interacts with	TMED9 (interacts with) COG5	FALSE	interacts with	TMED9 (interacts with) COG5
457906	218.315	interacts with	TMED9 (interacts with) COG4	FALSE	interacts with	TMED9 (interacts with) COG4
457907	2349.29	interacts with	TMED9 (interacts with) CHST8	FALSE	interacts with	TMED9 (interacts with) CHST8
457908	538.385	interacts with	TMED9 (interacts with) BLZF1	FALSE	interacts with	TMED9 (interacts with) BLZF1
457909	323.571	interacts with	TMED9 (interacts with) BET1L	FALSE	interacts with	TMED9 (interacts with) BET1L
457910	139.987	interacts with	TMED9 (interacts with) ARFGAP3	FALSE	interacts with	TMED9 (interacts with) ARFGAP3
457911	324.889	interacts with	TMED9 (interacts with) ALG5	FALSE	interacts with	TMED9 (interacts with) ALG5
457912	338.349	interacts with	TMED4 (interacts with) ZCCHC13	FALSE	interacts with	TMED4 (interacts with) ZCCHC13
457913	91.8764	interacts with	TMED4 (interacts with) TMED9	FALSE	interacts with	TMED4 (interacts with) TMED9
457914	247.538	interacts with	TMED4 (interacts with) TMED3	FALSE	interacts with	TMED4 (interacts with) TMED3
457915	115.202	interacts with	TMED4 (interacts with) RPS4Y2	FALSE	interacts with	TMED4 (interacts with) RPS4Y2
457916	131.555	interacts with	TMED4 (interacts with) RPL10L	FALSE	interacts with	TMED4 (interacts with) RPL10L
457917	247.074	interacts with	TMED4 (interacts with) POMT2	FALSE	interacts with	TMED4 (interacts with) POMT2
457918	165.694	interacts with	TMED4 (interacts with) POLR2J2	FALSE	interacts with	TMED4 (interacts with) POLR2J2
457919	218.972	interacts with	TMED4 (interacts with) PIK3C3	FALSE	interacts with	TMED4 (interacts with) PIK3C3
457920	410.965	interacts with	TMED4 (interacts with) PHB2	FALSE	interacts with	TMED4 (interacts with) PHB2
457921	162.007	interacts with	TMED4 (interacts with) ORMDL3	FALSE	interacts with	TMED4 (interacts with) ORMDL3
457922	2028.28	interacts with	TMED4 (interacts with) NXF1	FALSE	interacts with	TMED4 (interacts with) NXF1
457923	169.113	interacts with	TMED4 (interacts with) NIP7	FALSE	interacts with	TMED4 (interacts with) NIP7
457924	252.855	interacts with	TMED4 (interacts with) NEK7	FALSE	interacts with	TMED4 (interacts with) NEK7
457925	1810.26	interacts with	TMED4 (interacts with) MOV10	FALSE	interacts with	TMED4 (interacts with) MOV10
457926	371.948	interacts with	TMED4 (interacts with) IPO4	FALSE	interacts with	TMED4 (interacts with) IPO4
457927	4570.22	interacts with	TMED4 (interacts with) HTR3C	FALSE	interacts with	TMED4 (interacts with) HTR3C
457928	622.083	interacts with	TMED4 (interacts with) HSPH1	FALSE	interacts with	TMED4 (interacts with) HSPH1
457929	245.039	interacts with	TMED4 (interacts with) HIST1H4G	FALSE	interacts with	TMED4 (interacts with) HIST1H4G
457930	178.345	interacts with	TMED4 (interacts with) GPN1	FALSE	interacts with	TMED4 (interacts with) GPN1
457931	268.866	interacts with	TMED4 (interacts with) GORASP1	FALSE	interacts with	TMED4 (interacts with) GORASP1
457932	500.212	interacts with	TMED4 (interacts with) GOLT1B	FALSE	interacts with	TMED4 (interacts with) GOLT1B
457933	734.309	interacts with	TMED4 (interacts with) GABARAPL1	FALSE	interacts with	TMED4 (interacts with) GABARAPL1
457934	146.114	interacts with	TMED4 (interacts with) EPT1	FALSE	interacts with	TMED4 (interacts with) EPT1
457935	169.565	interacts with	TMED4 (interacts with) ELOVL5	FALSE	interacts with	TMED4 (interacts with) ELOVL5
457936	483.731	interacts with	TMED4 (interacts with) DNAJA4	FALSE	interacts with	TMED4 (interacts with) DNAJA4
457937	1066.93	interacts with	TMED4 (interacts with) DENND6A	FALSE	interacts with	TMED4 (interacts with) DENND6A
457938	306.061	interacts with	TMED4 (interacts with) DDX18	FALSE	interacts with	TMED4 (interacts with) DDX18
457939	1495.12	interacts with	TMED4 (interacts with) CHST8	FALSE	interacts with	TMED4 (interacts with) CHST8
457940	374.237	interacts with	TMED4 (interacts with) CCT6B	FALSE	interacts with	TMED4 (interacts with) CCT6B
457941	237.011	interacts with	TMED4 (interacts with) ALG5	FALSE	interacts with	TMED4 (interacts with) ALG5
457942	98.285	interacts with	TAF9B (interacts with) VDAC3	FALSE	interacts with	TAF9B (interacts with) VDAC3
457943	497.117	interacts with	TAF9B (interacts with) USP3	FALSE	interacts with	TAF9B (interacts with) USP3
457944	114.728	interacts with	TAF9B (interacts with) USP22	FALSE	interacts with	TAF9B (interacts with) USP22
457945	221.559	interacts with	TAF9B (interacts with) UBQLN2	FALSE	interacts with	TAF9B (interacts with) UBQLN2
457946	193.179	interacts with	TAF9B (interacts with) UBA2	FALSE	interacts with	TAF9B (interacts with) UBA2
457947	111.299	interacts with	TAF9B (interacts with) TRRAP	FALSE	interacts with	TAF9B (interacts with) TRRAP
457948	233.319	interacts with	TAF9B (interacts with) TRMT1	FALSE	interacts with	TAF9B (interacts with) TRMT1
457949	656.105	interacts with	TAF9B (interacts with) TAF6L	FALSE	interacts with	TAF9B (interacts with) TAF6L
457950	663.273	interacts with	TAF9B (interacts with) STRN4	FALSE	interacts with	TAF9B (interacts with) STRN4
457951	257.541	interacts with	TAF9B (interacts with) RUVBL2	FALSE	interacts with	TAF9B (interacts with) RUVBL2
457952	231.765	interacts with	TAF9B (interacts with) RUVBL1	FALSE	interacts with	TAF9B (interacts with) RUVBL1
457953	136.494	interacts with	TAF9B (interacts with) PSMD13	FALSE	interacts with	TAF9B (interacts with) PSMD13
457954	108.413	interacts with	TAF9B (interacts with) NOP58	FALSE	interacts with	TAF9B (interacts with) NOP58
457955	178.746	interacts with	TAF9B (interacts with) MYO5C	FALSE	interacts with	TAF9B (interacts with) MYO5C
457956	146.93	interacts with	TAF9B (interacts with) MYO5B	FALSE	interacts with	TAF9B (interacts with) MYO5B
457957	150.721	interacts with	TAF9B (interacts with) MYO5A	FALSE	interacts with	TAF9B (interacts with) MYO5A
457958	109.891	interacts with	TAF9B (interacts with) MYH4	FALSE	interacts with	TAF9B (interacts with) MYH4
457959	124.945	interacts with	TAF9B (interacts with) MYH2	FALSE	interacts with	TAF9B (interacts with) MYH2
457960	95.5793	interacts with	TAF9B (interacts with) MYH15	FALSE	interacts with	TAF9B (interacts with) MYH15
457961	143.487	interacts with	TAF9B (interacts with) MYH13	FALSE	interacts with	TAF9B (interacts with) MYH13
457962	160.859	interacts with	TAF9B (interacts with) GAR1	FALSE	interacts with	TAF9B (interacts with) GAR1
457963	137.164	interacts with	TAF9B (interacts with) EIF2B3	FALSE	interacts with	TAF9B (interacts with) EIF2B3
457964	120.051	interacts with	TAF9B (interacts with) CTPS2	FALSE	interacts with	TAF9B (interacts with) CTPS2
457965	613.058	interacts with	TAF9 (interacts with) ZNHIT6	FALSE	interacts with	TAF9 (interacts with) ZNHIT6
457966	364.02	interacts with	TAF9 (interacts with) ZCCHC13	FALSE	interacts with	TAF9 (interacts with) ZCCHC13
457967	684.835	interacts with	TAF9 (interacts with) ZC3H8	FALSE	interacts with	TAF9 (interacts with) ZC3H8
457968	776.319	interacts with	TAF9 (interacts with) YIPF5	FALSE	interacts with	TAF9 (interacts with) YIPF5
457969	192.715	interacts with	TAF9 (interacts with) WDR76	FALSE	interacts with	TAF9 (interacts with) WDR76
457970	470.94	interacts with	TAF9 (interacts with) VWA9	FALSE	interacts with	TAF9 (interacts with) VWA9
457971	150.324	interacts with	TAF9 (interacts with) VDAC3	FALSE	interacts with	TAF9 (interacts with) VDAC3
457972	120.902	interacts with	TAF9 (interacts with) USP51	FALSE	interacts with	TAF9 (interacts with) USP51
457973	228.557	interacts with	TAF9 (interacts with) USP22	FALSE	interacts with	TAF9 (interacts with) USP22
457974	427.959	interacts with	TAF9 (interacts with) UBP1	FALSE	interacts with	TAF9 (interacts with) UBP1
457975	1678.12	interacts with	TAF9 (interacts with) UBE2Q2	FALSE	interacts with	TAF9 (interacts with) UBE2Q2
457976	324.561	interacts with	TAF9 (interacts with) UBA2	FALSE	interacts with	TAF9 (interacts with) UBA2
457977	336.259	interacts with	TAF9 (interacts with) TUBB8	FALSE	interacts with	TAF9 (interacts with) TUBB8
457978	192.038	interacts with	TAF9 (interacts with) TUBB6	FALSE	interacts with	TAF9 (interacts with) TUBB6
457979	384.75	interacts with	TAF9 (interacts with) TUBB2B	FALSE	interacts with	TAF9 (interacts with) TUBB2B
457980	259.645	interacts with	TAF9 (interacts with) TUBB1	FALSE	interacts with	TAF9 (interacts with) TUBB1
457981	163.71	interacts with	TAF9 (interacts with) TRRAP	FALSE	interacts with	TAF9 (interacts with) TRRAP
457982	411.457	interacts with	TAF9 (interacts with) TRMT1	FALSE	interacts with	TAF9 (interacts with) TRMT1
457983	486.332	interacts with	TAF9 (interacts with) TFCP2L1	FALSE	interacts with	TAF9 (interacts with) TFCP2L1
457984	119.839	interacts with	TAF9 (interacts with) TBPL2	FALSE	interacts with	TAF9 (interacts with) TBPL2
457985	79.1315	interacts with	TAF9 (interacts with) TAF9B	FALSE	interacts with	TAF9 (interacts with) TAF9B
457986	438.844	interacts with	TAF9 (interacts with) TAF8	FALSE	interacts with	TAF9 (interacts with) TAF8
457987	161.695	interacts with	TAF9 (interacts with) TAF7L	FALSE	interacts with	TAF9 (interacts with) TAF7L
457988	934.03	interacts with	TAF9 (interacts with) TAF6L	FALSE	interacts with	TAF9 (interacts with) TAF6L
457989	570.78	interacts with	TAF9 (interacts with) TAF4B	FALSE	interacts with	TAF9 (interacts with) TAF4B
457990	405.038	interacts with	TAF9 (interacts with) TAF3	FALSE	interacts with	TAF9 (interacts with) TAF3
457991	185.64	interacts with	TAF9 (interacts with) TAF2	FALSE	interacts with	TAF9 (interacts with) TAF2
457992	142.477	interacts with	TAF9 (interacts with) TAF1L	FALSE	interacts with	TAF9 (interacts with) TAF1L
457993	815.152	interacts with	TAF9 (interacts with) TADA2B	FALSE	interacts with	TAF9 (interacts with) TADA2B
457994	1351.41	interacts with	TAF9 (interacts with) TADA1	FALSE	interacts with	TAF9 (interacts with) TADA1
457995	1604.14	interacts with	TAF9 (interacts with) SUPT20H	FALSE	interacts with	TAF9 (interacts with) SUPT20H
457996	256.572	interacts with	TAF9 (interacts with) SUGP1	FALSE	interacts with	TAF9 (interacts with) SUGP1
457997	1014.32	interacts with	TAF9 (interacts with) STX12	FALSE	interacts with	TAF9 (interacts with) STX12
457998	171.563	interacts with	TAF9 (interacts with) SRRT	FALSE	interacts with	TAF9 (interacts with) SRRT
457999	608.056	interacts with	TAF9 (interacts with) SNAPC4	FALSE	interacts with	TAF9 (interacts with) SNAPC4
458000	392.857	interacts with	TAF9 (interacts with) SNAPC3	FALSE	interacts with	TAF9 (interacts with) SNAPC3
458001	523.66	interacts with	TAF9 (interacts with) SIN3A	FALSE	interacts with	TAF9 (interacts with) SIN3A
458002	825.289	interacts with	TAF9 (interacts with) SGF29	FALSE	interacts with	TAF9 (interacts with) SGF29
458003	1142.69	interacts with	TAF9 (interacts with) SERINC1	FALSE	interacts with	TAF9 (interacts with) SERINC1
458004	478.836	interacts with	TAF9 (interacts with) SAP130	FALSE	interacts with	TAF9 (interacts with) SAP130
458005	368.447	interacts with	TAF9 (interacts with) RUVBL2	FALSE	interacts with	TAF9 (interacts with) RUVBL2
458006	346.907	interacts with	TAF9 (interacts with) RUVBL1	FALSE	interacts with	TAF9 (interacts with) RUVBL1
458007	268.681	interacts with	TAF9 (interacts with) RPRD2	FALSE	interacts with	TAF9 (interacts with) RPRD2
458008	168.999	interacts with	TAF9 (interacts with) RPRD1B	FALSE	interacts with	TAF9 (interacts with) RPRD1B
458009	342.203	interacts with	TAF9 (interacts with) RPRD1A	FALSE	interacts with	TAF9 (interacts with) RPRD1A
458010	333.776	interacts with	TAF9 (interacts with) RPAP2	FALSE	interacts with	TAF9 (interacts with) RPAP2
458011	1200.36	interacts with	TAF9 (interacts with) RNF138	FALSE	interacts with	TAF9 (interacts with) RNF138
458012	1330.2	interacts with	TAF9 (interacts with) RBM48	FALSE	interacts with	TAF9 (interacts with) RBM48
458013	232.081	interacts with	TAF9 (interacts with) PSMD13	FALSE	interacts with	TAF9 (interacts with) PSMD13
458014	246.498	interacts with	TAF9 (interacts with) PNCK	FALSE	interacts with	TAF9 (interacts with) PNCK
458015	344.466	interacts with	TAF9 (interacts with) PIH1D1	FALSE	interacts with	TAF9 (interacts with) PIH1D1
458016	402.895	interacts with	TAF9 (interacts with) PHAX	FALSE	interacts with	TAF9 (interacts with) PHAX
458017	407.004	interacts with	TAF9 (interacts with) PELP1	FALSE	interacts with	TAF9 (interacts with) PELP1
458018	1086.23	interacts with	TAF9 (interacts with) NUFIP1	FALSE	interacts with	TAF9 (interacts with) NUFIP1
458019	166.698	interacts with	TAF9 (interacts with) NOP58	FALSE	interacts with	TAF9 (interacts with) NOP58
458020	554.426	interacts with	TAF9 (interacts with) NDRG1	FALSE	interacts with	TAF9 (interacts with) NDRG1
458021	286.709	interacts with	TAF9 (interacts with) NAT10	FALSE	interacts with	TAF9 (interacts with) NAT10
458022	1286.15	interacts with	TAF9 (interacts with) NANOG	FALSE	interacts with	TAF9 (interacts with) NANOG
458023	493.223	interacts with	TAF9 (interacts with) NABP2	FALSE	interacts with	TAF9 (interacts with) NABP2
458024	555.741	interacts with	TAF9 (interacts with) NABP1	FALSE	interacts with	TAF9 (interacts with) NABP1
458025	292.157	interacts with	TAF9 (interacts with) MYO5C	FALSE	interacts with	TAF9 (interacts with) MYO5C
458026	264.215	interacts with	TAF9 (interacts with) MYO5B	FALSE	interacts with	TAF9 (interacts with) MYO5B
458027	238.157	interacts with	TAF9 (interacts with) MYO5A	FALSE	interacts with	TAF9 (interacts with) MYO5A
458028	205.174	interacts with	TAF9 (interacts with) MYH4	FALSE	interacts with	TAF9 (interacts with) MYH4
458029	211.823	interacts with	TAF9 (interacts with) MYH2	FALSE	interacts with	TAF9 (interacts with) MYH2
458030	180.765	interacts with	TAF9 (interacts with) MYH15	FALSE	interacts with	TAF9 (interacts with) MYH15
458031	197.229	interacts with	TAF9 (interacts with) MYH14	FALSE	interacts with	TAF9 (interacts with) MYH14
458032	248.911	interacts with	TAF9 (interacts with) MYH13	FALSE	interacts with	TAF9 (interacts with) MYH13
458033	584.76	interacts with	TAF9 (interacts with) MTG1	FALSE	interacts with	TAF9 (interacts with) MTG1
458034	1058.45	interacts with	TAF9 (interacts with) LLGL2	FALSE	interacts with	TAF9 (interacts with) LLGL2
458035	152.259	interacts with	TAF9 (interacts with) KRI1	FALSE	interacts with	TAF9 (interacts with) KRI1
458036	802.514	interacts with	TAF9 (interacts with) KLF6	FALSE	interacts with	TAF9 (interacts with) KLF6
458037	5066.7	interacts with	TAF9 (interacts with) KIAA1107	FALSE	interacts with	TAF9 (interacts with) KIAA1107
458038	356.016	interacts with	TAF9 (interacts with) KAT2B	FALSE	interacts with	TAF9 (interacts with) KAT2B
458039	322.69	interacts with	TAF9 (interacts with) KAT2A	FALSE	interacts with	TAF9 (interacts with) KAT2A
458040	189.469	interacts with	TAF9 (interacts with) IPO4	FALSE	interacts with	TAF9 (interacts with) IPO4
458041	572.915	interacts with	TAF9 (interacts with) INTS9	FALSE	interacts with	TAF9 (interacts with) INTS9
458042	670.563	interacts with	TAF9 (interacts with) INTS8	FALSE	interacts with	TAF9 (interacts with) INTS8
458043	381.179	interacts with	TAF9 (interacts with) INTS7	FALSE	interacts with	TAF9 (interacts with) INTS7
458044	369.481	interacts with	TAF9 (interacts with) INTS6	FALSE	interacts with	TAF9 (interacts with) INTS6
458045	550.303	interacts with	TAF9 (interacts with) INTS5	FALSE	interacts with	TAF9 (interacts with) INTS5
458046	352.005	interacts with	TAF9 (interacts with) INTS4	FALSE	interacts with	TAF9 (interacts with) INTS4
458047	252.43	interacts with	TAF9 (interacts with) INTS3	FALSE	interacts with	TAF9 (interacts with) INTS3
458048	462.575	interacts with	TAF9 (interacts with) INTS2	FALSE	interacts with	TAF9 (interacts with) INTS2
458049	378.628	interacts with	TAF9 (interacts with) INTS12	FALSE	interacts with	TAF9 (interacts with) INTS12
458050	562.284	interacts with	TAF9 (interacts with) INTS10	FALSE	interacts with	TAF9 (interacts with) INTS10
458051	383.186	interacts with	TAF9 (interacts with) INTS1	FALSE	interacts with	TAF9 (interacts with) INTS1
458052	695.207	interacts with	TAF9 (interacts with) ICE2	FALSE	interacts with	TAF9 (interacts with) ICE2
458053	756.81	interacts with	TAF9 (interacts with) ICE1	FALSE	interacts with	TAF9 (interacts with) ICE1
458054	355.765	interacts with	TAF9 (interacts with) HIST3H3	FALSE	interacts with	TAF9 (interacts with) HIST3H3
458055	117.351	interacts with	TAF9 (interacts with) HIST3H2BB	FALSE	interacts with	TAF9 (interacts with) HIST3H2BB
458056	139.226	interacts with	TAF9 (interacts with) HIST3H2A	FALSE	interacts with	TAF9 (interacts with) HIST3H2A
458057	245.742	interacts with	TAF9 (interacts with) HIST2H3A	FALSE	interacts with	TAF9 (interacts with) HIST2H3A
458058	107.139	interacts with	TAF9 (interacts with) HIST2H2BF	FALSE	interacts with	TAF9 (interacts with) HIST2H2BF
458059	185.276	interacts with	TAF9 (interacts with) HIST2H2BE	FALSE	interacts with	TAF9 (interacts with) HIST2H2BE
458060	162.15	interacts with	TAF9 (interacts with) HIST2H2AC	FALSE	interacts with	TAF9 (interacts with) HIST2H2AC
458061	150.605	interacts with	TAF9 (interacts with) HIST2H2AB	FALSE	interacts with	TAF9 (interacts with) HIST2H2AB
458062	133.628	interacts with	TAF9 (interacts with) HIST2H2AA3	FALSE	interacts with	TAF9 (interacts with) HIST2H2AA3
458063	121.938	interacts with	TAF9 (interacts with) HIST1H2BN	FALSE	interacts with	TAF9 (interacts with) HIST1H2BN
458064	133.799	interacts with	TAF9 (interacts with) HIST1H2BM	FALSE	interacts with	TAF9 (interacts with) HIST1H2BM
458065	130.577	interacts with	TAF9 (interacts with) HIST1H2BL	FALSE	interacts with	TAF9 (interacts with) HIST1H2BL
458066	117.767	interacts with	TAF9 (interacts with) HIST1H2BH	FALSE	interacts with	TAF9 (interacts with) HIST1H2BH
458067	193.076	interacts with	TAF9 (interacts with) HIST1H2BA	FALSE	interacts with	TAF9 (interacts with) HIST1H2BA
458068	119.122	interacts with	TAF9 (interacts with) HIST1H2AJ	FALSE	interacts with	TAF9 (interacts with) HIST1H2AJ
458069	118.389	interacts with	TAF9 (interacts with) HIST1H2AH	FALSE	interacts with	TAF9 (interacts with) HIST1H2AH
458070	126.228	interacts with	TAF9 (interacts with) HIST1H2AC	FALSE	interacts with	TAF9 (interacts with) HIST1H2AC
458071	122.846	interacts with	TAF9 (interacts with) HIST1H2AA	FALSE	interacts with	TAF9 (interacts with) HIST1H2AA
458072	447.778	interacts with	TAF9 (interacts with) HAUS6	FALSE	interacts with	TAF9 (interacts with) HAUS6
458073	153.926	interacts with	TAF9 (interacts with) H3F3C	FALSE	interacts with	TAF9 (interacts with) H3F3C
458074	132.044	interacts with	TAF9 (interacts with) H2AFV	FALSE	interacts with	TAF9 (interacts with) H2AFV
458075	116.497	interacts with	TAF9 (interacts with) H2AFJ	FALSE	interacts with	TAF9 (interacts with) H2AFJ
458076	157.056	interacts with	TAF9 (interacts with) GTPBP4	FALSE	interacts with	TAF9 (interacts with) GTPBP4
458077	226.928	interacts with	TAF9 (interacts with) GTF2H5	FALSE	interacts with	TAF9 (interacts with) GTF2H5
458078	126.642	interacts with	TAF9 (interacts with) GTF2H4	FALSE	interacts with	TAF9 (interacts with) GTF2H4
458079	243.936	interacts with	TAF9 (interacts with) GAR1	FALSE	interacts with	TAF9 (interacts with) GAR1
458080	13393.5	interacts with	TAF9 (interacts with) GALNT6	FALSE	interacts with	TAF9 (interacts with) GALNT6
458081	1300.37	interacts with	TAF9 (interacts with) FEZ1	FALSE	interacts with	TAF9 (interacts with) FEZ1
458082	953.611	interacts with	TAF9 (interacts with) FBXW7	FALSE	interacts with	TAF9 (interacts with) FBXW7
458083	1058.81	interacts with	TAF9 (interacts with) ENY2	FALSE	interacts with	TAF9 (interacts with) ENY2
458084	305.587	interacts with	TAF9 (interacts with) ELP3	FALSE	interacts with	TAF9 (interacts with) ELP3
458085	260.508	interacts with	TAF9 (interacts with) ELP2	FALSE	interacts with	TAF9 (interacts with) ELP2
458086	601.545	interacts with	TAF9 (interacts with) ELL3	FALSE	interacts with	TAF9 (interacts with) ELL3
458087	162.967	interacts with	TAF9 (interacts with) EIF3C	FALSE	interacts with	TAF9 (interacts with) EIF3C
458088	272.591	interacts with	TAF9 (interacts with) EIF2B3	FALSE	interacts with	TAF9 (interacts with) EIF2B3
458089	3361.77	interacts with	TAF9 (interacts with) EHBP1	FALSE	interacts with	TAF9 (interacts with) EHBP1
458090	202.258	interacts with	TAF9 (interacts with) CTPS2	FALSE	interacts with	TAF9 (interacts with) CTPS2
458091	603.13	interacts with	TAF9 (interacts with) CPSF3L	FALSE	interacts with	TAF9 (interacts with) CPSF3L
458092	262.996	interacts with	TAF9 (interacts with) CAMK1G	FALSE	interacts with	TAF9 (interacts with) CAMK1G
458093	321.562	interacts with	TAF9 (interacts with) CAMK1D	FALSE	interacts with	TAF9 (interacts with) CAMK1D
458094	175.427	interacts with	TAF9 (interacts with) BRIX1	FALSE	interacts with	TAF9 (interacts with) BRIX1
458095	315.642	interacts with	TAF9 (interacts with) ATP6V0D2	FALSE	interacts with	TAF9 (interacts with) ATP6V0D2
458096	443.393	interacts with	TAF9 (interacts with) ASUN	FALSE	interacts with	TAF9 (interacts with) ASUN
458097	453.063	interacts with	STAM (interacts with) VPS37B	FALSE	interacts with	STAM (interacts with) VPS37B
458098	380.336	interacts with	STAM (interacts with) VPS28	FALSE	interacts with	STAM (interacts with) VPS28
458099	607.971	interacts with	STAM (interacts with) USP28	FALSE	interacts with	STAM (interacts with) USP28
458100	284.962	interacts with	STAM (interacts with) USP15	FALSE	interacts with	STAM (interacts with) USP15
458101	454.451	interacts with	STAM (interacts with) TSG101	FALSE	interacts with	STAM (interacts with) TSG101
458102	473.982	interacts with	STAM (interacts with) TRIM63	FALSE	interacts with	STAM (interacts with) TRIM63
458103	393.561	interacts with	STAM (interacts with) TRIM55	FALSE	interacts with	STAM (interacts with) TRIM55
458104	589.061	interacts with	STAM (interacts with) TRIM54	FALSE	interacts with	STAM (interacts with) TRIM54
458105	1123.92	interacts with	STAM (interacts with) TMEM216	FALSE	interacts with	STAM (interacts with) TMEM216
458106	216.443	interacts with	STAM (interacts with) STK26	FALSE	interacts with	STAM (interacts with) STK26
458107	212.102	interacts with	STAM (interacts with) STK24	FALSE	interacts with	STAM (interacts with) STK24
458108	832.879	interacts with	STAM (interacts with) SORT1	FALSE	interacts with	STAM (interacts with) SORT1
458109	241.382	interacts with	STAM (interacts with) SNX8	FALSE	interacts with	STAM (interacts with) SNX8
458110	738.776	interacts with	STAM (interacts with) SIRT4	FALSE	interacts with	STAM (interacts with) SIRT4
458111	496.988	interacts with	STAM (interacts with) SH3KBP1	FALSE	interacts with	STAM (interacts with) SH3KBP1
458112	699.488	interacts with	STAM (interacts with) SH3GL2	FALSE	interacts with	STAM (interacts with) SH3GL2
458113	360.604	interacts with	STAM (interacts with) PTPN23	FALSE	interacts with	STAM (interacts with) PTPN23
458114	219.886	interacts with	STAM (interacts with) PLAA	FALSE	interacts with	STAM (interacts with) PLAA
458115	247.699	interacts with	STAM (interacts with) PFDN2	FALSE	interacts with	STAM (interacts with) PFDN2
458116	801.543	interacts with	STAM (interacts with) NEDD4L	FALSE	interacts with	STAM (interacts with) NEDD4L
458117	391.698	interacts with	STAM (interacts with) MED28	FALSE	interacts with	STAM (interacts with) MED28
458118	406.164	interacts with	STAM (interacts with) MAD2L2	FALSE	interacts with	STAM (interacts with) MAD2L2
458119	323.826	interacts with	STAM (interacts with) ITCH	FALSE	interacts with	STAM (interacts with) ITCH
458120	302.604	interacts with	STAM (interacts with) FANCI	FALSE	interacts with	STAM (interacts with) FANCI
458121	296.341	interacts with	STAM (interacts with) EPS15L1	FALSE	interacts with	STAM (interacts with) EPS15L1
458122	195.098	interacts with	STAM (interacts with) EPN1	FALSE	interacts with	STAM (interacts with) EPN1
458123	1455.48	interacts with	STAM (interacts with) COPS5	FALSE	interacts with	STAM (interacts with) COPS5
458124	233.483	interacts with	STAM (interacts with) CNOT8	FALSE	interacts with	STAM (interacts with) CNOT8
458125	271.466	interacts with	STAM (interacts with) CNOT7	FALSE	interacts with	STAM (interacts with) CNOT7
458126	396.035	interacts with	STAM (interacts with) CHMP3	FALSE	interacts with	STAM (interacts with) CHMP3
458127	441.629	interacts with	STAM (interacts with) ASAP1	FALSE	interacts with	STAM (interacts with) ASAP1
458128	284.671	interacts with	STAM (interacts with) ANAPC2	FALSE	interacts with	STAM (interacts with) ANAPC2
458129	834.341	interacts with	STAM (interacts with) ALG8	FALSE	interacts with	STAM (interacts with) ALG8
458130	258.697	interacts with	STAM (interacts with) AFG3L2	FALSE	interacts with	STAM (interacts with) AFG3L2
458131	154.949	interacts with	SRR (interacts with) TUBB1	FALSE	interacts with	SRR (interacts with) TUBB1
458132	187.435	interacts with	SRR (interacts with) TUBA8	FALSE	interacts with	SRR (interacts with) TUBA8
458133	133.516	interacts with	SRR (interacts with) SMC4	FALSE	interacts with	SRR (interacts with) SMC4
458134	362.952	interacts with	SRR (interacts with) RUVBL2	FALSE	interacts with	SRR (interacts with) RUVBL2
458135	63.1543	interacts with	SRR (interacts with) POLR3H	FALSE	interacts with	SRR (interacts with) POLR3H
458136	113.31	interacts with	SRR (interacts with) POLR3F	FALSE	interacts with	SRR (interacts with) POLR3F
458137	75.2161	interacts with	SRR (interacts with) POLR3B	FALSE	interacts with	SRR (interacts with) POLR3B
458138	92.3101	interacts with	SRR (interacts with) POLR1D	FALSE	interacts with	SRR (interacts with) POLR1D
458139	125.125	interacts with	SRR (interacts with) POLR1B	FALSE	interacts with	SRR (interacts with) POLR1B
458140	84.7578	interacts with	SRR (interacts with) LARS	FALSE	interacts with	SRR (interacts with) LARS
458141	135.132	interacts with	SRR (interacts with) GMPPB	FALSE	interacts with	SRR (interacts with) GMPPB
458142	501.49	interacts with	SRR (interacts with) DISC1	FALSE	interacts with	SRR (interacts with) DISC1
458143	103.109	interacts with	SRR (interacts with) CTPS2	FALSE	interacts with	SRR (interacts with) CTPS2
458144	875.926	interacts with	SLC36A4 (interacts with) ZDHHC9	FALSE	interacts with	SLC36A4 (interacts with) ZDHHC9
458145	698.565	interacts with	SLC36A4 (interacts with) ZDHHC18	FALSE	interacts with	SLC36A4 (interacts with) ZDHHC18
458146	503.478	interacts with	SLC36A4 (interacts with) ZDHHC14	FALSE	interacts with	SLC36A4 (interacts with) ZDHHC14
458147	393.01	interacts with	SLC36A4 (interacts with) ULK2	FALSE	interacts with	SLC36A4 (interacts with) ULK2
458148	532.229	interacts with	SLC36A4 (interacts with) TECR	FALSE	interacts with	SLC36A4 (interacts with) TECR
458149	759.384	interacts with	SLC36A4 (interacts with) SRPRB	FALSE	interacts with	SLC36A4 (interacts with) SRPRB
458150	271.142	interacts with	SLC36A4 (interacts with) SRPK3	FALSE	interacts with	SLC36A4 (interacts with) SRPK3
458151	1307.59	interacts with	SLC36A4 (interacts with) SRPK1	FALSE	interacts with	SLC36A4 (interacts with) SRPK1
458152	437.472	interacts with	SLC36A4 (interacts with) SEC63	FALSE	interacts with	SLC36A4 (interacts with) SEC63
458153	203.353	interacts with	SLC36A4 (interacts with) REEP6	FALSE	interacts with	SLC36A4 (interacts with) REEP6
458154	342.806	interacts with	SLC36A4 (interacts with) PIKFYVE	FALSE	interacts with	SLC36A4 (interacts with) PIKFYVE
458155	68.9777	interacts with	SLC36A4 (interacts with) PIGC	FALSE	interacts with	SLC36A4 (interacts with) PIGC
458156	142.962	interacts with	SLC36A4 (interacts with) ELOVL5	FALSE	interacts with	SLC36A4 (interacts with) ELOVL5
458157	236.509	interacts with	SLC36A4 (interacts with) ACER3	FALSE	interacts with	SLC36A4 (interacts with) ACER3
458158	875.926	interacts with	SLC36A3 (interacts with) ZDHHC9	FALSE	interacts with	SLC36A3 (interacts with) ZDHHC9
458159	698.565	interacts with	SLC36A3 (interacts with) ZDHHC18	FALSE	interacts with	SLC36A3 (interacts with) ZDHHC18
458160	503.478	interacts with	SLC36A3 (interacts with) ZDHHC14	FALSE	interacts with	SLC36A3 (interacts with) ZDHHC14
458161	393.01	interacts with	SLC36A3 (interacts with) ULK2	FALSE	interacts with	SLC36A3 (interacts with) ULK2
458162	70.5117	interacts with	SLC36A3 (interacts with) TECRL	FALSE	interacts with	SLC36A3 (interacts with) TECRL
458163	532.229	interacts with	SLC36A3 (interacts with) TECR	FALSE	interacts with	SLC36A3 (interacts with) TECR
458164	759.384	interacts with	SLC36A3 (interacts with) SRPRB	FALSE	interacts with	SLC36A3 (interacts with) SRPRB
458165	271.142	interacts with	SLC36A3 (interacts with) SRPK3	FALSE	interacts with	SLC36A3 (interacts with) SRPK3
458166	1307.59	interacts with	SLC36A3 (interacts with) SRPK1	FALSE	interacts with	SLC36A3 (interacts with) SRPK1
458167	437.472	interacts with	SLC36A3 (interacts with) SEC63	FALSE	interacts with	SLC36A3 (interacts with) SEC63
458168	203.353	interacts with	SLC36A3 (interacts with) REEP6	FALSE	interacts with	SLC36A3 (interacts with) REEP6
458169	342.806	interacts with	SLC36A3 (interacts with) PIKFYVE	FALSE	interacts with	SLC36A3 (interacts with) PIKFYVE
458170	180.842	interacts with	SLC36A3 (interacts with) PIGG	FALSE	interacts with	SLC36A3 (interacts with) PIGG
458171	68.9777	interacts with	SLC36A3 (interacts with) PIGC	FALSE	interacts with	SLC36A3 (interacts with) PIGC
458172	433.949	interacts with	SLC36A3 (interacts with) HSD17B12	FALSE	interacts with	SLC36A3 (interacts with) HSD17B12
458173	142.962	interacts with	SLC36A3 (interacts with) ELOVL5	FALSE	interacts with	SLC36A3 (interacts with) ELOVL5
458174	236.509	interacts with	SLC36A3 (interacts with) ACER3	FALSE	interacts with	SLC36A3 (interacts with) ACER3
458175	875.926	interacts with	SLC36A2 (interacts with) ZDHHC9	FALSE	interacts with	SLC36A2 (interacts with) ZDHHC9
458176	698.565	interacts with	SLC36A2 (interacts with) ZDHHC18	FALSE	interacts with	SLC36A2 (interacts with) ZDHHC18
458177	503.478	interacts with	SLC36A2 (interacts with) ZDHHC14	FALSE	interacts with	SLC36A2 (interacts with) ZDHHC14
458178	393.01	interacts with	SLC36A2 (interacts with) ULK2	FALSE	interacts with	SLC36A2 (interacts with) ULK2
458179	70.5117	interacts with	SLC36A2 (interacts with) TECRL	FALSE	interacts with	SLC36A2 (interacts with) TECRL
458180	532.229	interacts with	SLC36A2 (interacts with) TECR	FALSE	interacts with	SLC36A2 (interacts with) TECR
458181	759.384	interacts with	SLC36A2 (interacts with) SRPRB	FALSE	interacts with	SLC36A2 (interacts with) SRPRB
458182	271.142	interacts with	SLC36A2 (interacts with) SRPK3	FALSE	interacts with	SLC36A2 (interacts with) SRPK3
458183	1307.59	interacts with	SLC36A2 (interacts with) SRPK1	FALSE	interacts with	SLC36A2 (interacts with) SRPK1
458184	437.472	interacts with	SLC36A2 (interacts with) SEC63	FALSE	interacts with	SLC36A2 (interacts with) SEC63
458185	203.353	interacts with	SLC36A2 (interacts with) REEP6	FALSE	interacts with	SLC36A2 (interacts with) REEP6
458186	342.806	interacts with	SLC36A2 (interacts with) PIKFYVE	FALSE	interacts with	SLC36A2 (interacts with) PIKFYVE
458187	180.842	interacts with	SLC36A2 (interacts with) PIGG	FALSE	interacts with	SLC36A2 (interacts with) PIGG
458188	68.9777	interacts with	SLC36A2 (interacts with) PIGC	FALSE	interacts with	SLC36A2 (interacts with) PIGC
458189	433.949	interacts with	SLC36A2 (interacts with) HSD17B12	FALSE	interacts with	SLC36A2 (interacts with) HSD17B12
458190	142.962	interacts with	SLC36A2 (interacts with) ELOVL5	FALSE	interacts with	SLC36A2 (interacts with) ELOVL5
458191	236.509	interacts with	SLC36A2 (interacts with) ACER3	FALSE	interacts with	SLC36A2 (interacts with) ACER3
458192	1096.4	interacts with	SLC36A1 (interacts with) ZDHHC9	FALSE	interacts with	SLC36A1 (interacts with) ZDHHC9
458193	863.331	interacts with	SLC36A1 (interacts with) ZDHHC18	FALSE	interacts with	SLC36A1 (interacts with) ZDHHC18
458194	642.084	interacts with	SLC36A1 (interacts with) ZDHHC14	FALSE	interacts with	SLC36A1 (interacts with) ZDHHC14
458195	370.797	interacts with	SLC36A1 (interacts with) ULK2	FALSE	interacts with	SLC36A1 (interacts with) ULK2
458196	484.455	interacts with	SLC36A1 (interacts with) TECR	FALSE	interacts with	SLC36A1 (interacts with) TECR
458197	683.47	interacts with	SLC36A1 (interacts with) SRPRB	FALSE	interacts with	SLC36A1 (interacts with) SRPRB
458198	271.203	interacts with	SLC36A1 (interacts with) SRPK3	FALSE	interacts with	SLC36A1 (interacts with) SRPK3
458199	1319.37	interacts with	SLC36A1 (interacts with) SRPK1	FALSE	interacts with	SLC36A1 (interacts with) SRPK1
458200	416.54	interacts with	SLC36A1 (interacts with) SEC63	FALSE	interacts with	SLC36A1 (interacts with) SEC63
458201	202.268	interacts with	SLC36A1 (interacts with) REEP6	FALSE	interacts with	SLC36A1 (interacts with) REEP6
458202	313.311	interacts with	SLC36A1 (interacts with) PIKFYVE	FALSE	interacts with	SLC36A1 (interacts with) PIKFYVE
458203	110.811	interacts with	SLC36A1 (interacts with) PIGC	FALSE	interacts with	SLC36A1 (interacts with) PIGC
458204	163.712	interacts with	SLC36A1 (interacts with) ELOVL5	FALSE	interacts with	SLC36A1 (interacts with) ELOVL5
458205	323.361	interacts with	SLC36A1 (interacts with) ACER3	FALSE	interacts with	SLC36A1 (interacts with) ACER3
458206	788.941	interacts with	SIRT1 (interacts with) ZNHIT6	FALSE	interacts with	SIRT1 (interacts with) ZNHIT6
458207	1319.9	interacts with	SIRT1 (interacts with) ZNF346	FALSE	interacts with	SIRT1 (interacts with) ZNF346
458208	12545.7	interacts with	SIRT1 (interacts with) ZNF236	FALSE	interacts with	SIRT1 (interacts with) ZNF236
458209	1242.18	interacts with	SIRT1 (interacts with) ZMIZ1	FALSE	interacts with	SIRT1 (interacts with) ZMIZ1
458210	2375.31	interacts with	SIRT1 (interacts with) WDR70	FALSE	interacts with	SIRT1 (interacts with) WDR70
458211	665.23	interacts with	SIRT1 (interacts with) USP22	FALSE	interacts with	SIRT1 (interacts with) USP22
458212	2223.81	interacts with	SIRT1 (interacts with) TSPYL1	FALSE	interacts with	SIRT1 (interacts with) TSPYL1
458213	1288.88	interacts with	SIRT1 (interacts with) TRPM7	FALSE	interacts with	SIRT1 (interacts with) TRPM7
458214	761.535	interacts with	SIRT1 (interacts with) TAF1D	FALSE	interacts with	SIRT1 (interacts with) TAF1D
458215	4613.6	interacts with	SIRT1 (interacts with) SLC7A11	FALSE	interacts with	SIRT1 (interacts with) SLC7A11
458216	1132.61	interacts with	SIRT1 (interacts with) SIRT7	FALSE	interacts with	SIRT1 (interacts with) SIRT7
458217	2331.22	interacts with	SIRT1 (interacts with) SFRP2	FALSE	interacts with	SIRT1 (interacts with) SFRP2
458218	1718.76	interacts with	SIRT1 (interacts with) SCNM1	FALSE	interacts with	SIRT1 (interacts with) SCNM1
458219	788.599	interacts with	SIRT1 (interacts with) PUS7	FALSE	interacts with	SIRT1 (interacts with) PUS7
458220	767.764	interacts with	SIRT1 (interacts with) PPARGC1A	FALSE	interacts with	SIRT1 (interacts with) PPARGC1A
458221	806.472	interacts with	SIRT1 (interacts with) POP1	FALSE	interacts with	SIRT1 (interacts with) POP1
458222	2400.99	interacts with	SIRT1 (interacts with) PLEKHA6	FALSE	interacts with	SIRT1 (interacts with) PLEKHA6
458223	1531.21	interacts with	SIRT1 (interacts with) PIP5K1A	FALSE	interacts with	SIRT1 (interacts with) PIP5K1A
458224	703.037	interacts with	SIRT1 (interacts with) NR1H4	FALSE	interacts with	SIRT1 (interacts with) NR1H4
458225	422.789	interacts with	SIRT1 (interacts with) NOC4L	FALSE	interacts with	SIRT1 (interacts with) NOC4L
458226	566.21	interacts with	SIRT1 (interacts with) NMNAT1	FALSE	interacts with	SIRT1 (interacts with) NMNAT1
458227	8414.01	interacts with	SIRT1 (interacts with) NEUROG2	FALSE	interacts with	SIRT1 (interacts with) NEUROG2
458228	568.32	interacts with	SIRT1 (interacts with) NCOR2	FALSE	interacts with	SIRT1 (interacts with) NCOR2
458229	732.999	interacts with	SIRT1 (interacts with) NAT10	FALSE	interacts with	SIRT1 (interacts with) NAT10
458230	1213.34	interacts with	SIRT1 (interacts with) MPHOSPH8	FALSE	interacts with	SIRT1 (interacts with) MPHOSPH8
458231	1342.82	interacts with	SIRT1 (interacts with) MAP1LC3B	FALSE	interacts with	SIRT1 (interacts with) MAP1LC3B
458232	966.166	interacts with	SIRT1 (interacts with) LIMA1	FALSE	interacts with	SIRT1 (interacts with) LIMA1
458233	1387.66	interacts with	SIRT1 (interacts with) KAT8	FALSE	interacts with	SIRT1 (interacts with) KAT8
458234	873.97	interacts with	SIRT1 (interacts with) IRS2	FALSE	interacts with	SIRT1 (interacts with) IRS2
458235	858.234	interacts with	SIRT1 (interacts with) ING2	FALSE	interacts with	SIRT1 (interacts with) ING2
458236	541.02	interacts with	SIRT1 (interacts with) ING1	FALSE	interacts with	SIRT1 (interacts with) ING1
458237	6365.94	interacts with	SIRT1 (interacts with) HOXD1	FALSE	interacts with	SIRT1 (interacts with) HOXD1
458238	2124.2	interacts with	SIRT1 (interacts with) HEY2	FALSE	interacts with	SIRT1 (interacts with) HEY2
458239	643.195	interacts with	SIRT1 (interacts with) HEATR1	FALSE	interacts with	SIRT1 (interacts with) HEATR1
458240	1032.09	interacts with	SIRT1 (interacts with) HCFC2	FALSE	interacts with	SIRT1 (interacts with) HCFC2
458241	3811.95	interacts with	SIRT1 (interacts with) GATA5	FALSE	interacts with	SIRT1 (interacts with) GATA5
458242	2081.92	interacts with	SIRT1 (interacts with) GABARAPL1	FALSE	interacts with	SIRT1 (interacts with) GABARAPL1
458243	5719.2	interacts with	SIRT1 (interacts with) G6PC3	FALSE	interacts with	SIRT1 (interacts with) G6PC3
458244	1655.98	interacts with	SIRT1 (interacts with) FOXP3	FALSE	interacts with	SIRT1 (interacts with) FOXP3
458245	916.648	interacts with	SIRT1 (interacts with) FBXO7	FALSE	interacts with	SIRT1 (interacts with) FBXO7
458246	3139.55	interacts with	SIRT1 (interacts with) EPDR1	FALSE	interacts with	SIRT1 (interacts with) EPDR1
458247	479.733	interacts with	SIRT1 (interacts with) EPAS1	FALSE	interacts with	SIRT1 (interacts with) EPAS1
458248	1078.37	interacts with	SIRT1 (interacts with) ELL3	FALSE	interacts with	SIRT1 (interacts with) ELL3
458249	1529.59	interacts with	SIRT1 (interacts with) ECT2	FALSE	interacts with	SIRT1 (interacts with) ECT2
458250	771.165	interacts with	SIRT1 (interacts with) DYRK1B	FALSE	interacts with	SIRT1 (interacts with) DYRK1B
458251	692.481	interacts with	SIRT1 (interacts with) DTL	FALSE	interacts with	SIRT1 (interacts with) DTL
458252	523.488	interacts with	SIRT1 (interacts with) DNMT3B	FALSE	interacts with	SIRT1 (interacts with) DNMT3B
458253	1066.86	interacts with	SIRT1 (interacts with) DIAPH3	FALSE	interacts with	SIRT1 (interacts with) DIAPH3
458254	480.637	interacts with	SIRT1 (interacts with) CWC15	FALSE	interacts with	SIRT1 (interacts with) CWC15
458255	2183.26	interacts with	SIRT1 (interacts with) CREBZF	FALSE	interacts with	SIRT1 (interacts with) CREBZF
458256	3947.79	interacts with	SIRT1 (interacts with) CITED4	FALSE	interacts with	SIRT1 (interacts with) CITED4
458257	1669.09	interacts with	SIRT1 (interacts with) CHCHD2	FALSE	interacts with	SIRT1 (interacts with) CHCHD2
458258	1683.95	interacts with	SIRT1 (interacts with) CEP44	FALSE	interacts with	SIRT1 (interacts with) CEP44
458259	1091.16	interacts with	SIRT1 (interacts with) BHLHE41	FALSE	interacts with	SIRT1 (interacts with) BHLHE41
458260	1277.71	interacts with	SIRT1 (interacts with) BCL11A	FALSE	interacts with	SIRT1 (interacts with) BCL11A
458261	883.126	interacts with	SIRT1 (interacts with) ATG5	FALSE	interacts with	SIRT1 (interacts with) ATG5
458262	2208.87	interacts with	SIRT1 (interacts with) AKIP1	FALSE	interacts with	SIRT1 (interacts with) AKIP1
458263	635.024	interacts with	SIRT1 (interacts with) AGO1	FALSE	interacts with	SIRT1 (interacts with) AGO1
458264	348.103	interacts with	SIRT1 (interacts with) ACSS2	FALSE	interacts with	SIRT1 (interacts with) ACSS2
458265	440.762	interacts with	SHOC2 (interacts with) SUGT1	FALSE	interacts with	SHOC2 (interacts with) SUGT1
458266	1058.21	interacts with	SHOC2 (interacts with) ITM2B	FALSE	interacts with	SHOC2 (interacts with) ITM2B
458267	3034.34	interacts with	SGCZ (interacts with) RTN4	FALSE	interacts with	SGCZ (interacts with) RTN4
458268	418.52	interacts with	SGCZ (interacts with) RANGRF	FALSE	interacts with	SGCZ (interacts with) RANGRF
458269	42.6158	interacts with	SDSL (interacts with) VPS13A	FALSE	interacts with	SDSL (interacts with) VPS13A
458270	54.5575	interacts with	SDSL (interacts with) VDAC3	FALSE	interacts with	SDSL (interacts with) VDAC3
458271	175.357	interacts with	SDSL (interacts with) TUBGCP4	FALSE	interacts with	SDSL (interacts with) TUBGCP4
458272	79.9056	interacts with	SDSL (interacts with) TUBB6	FALSE	interacts with	SDSL (interacts with) TUBB6
458273	139.04	interacts with	SDSL (interacts with) TUBB2B	FALSE	interacts with	SDSL (interacts with) TUBB2B
458274	84.6484	interacts with	SDSL (interacts with) TUBB1	FALSE	interacts with	SDSL (interacts with) TUBB1
458275	98.7255	interacts with	SDSL (interacts with) TUBA8	FALSE	interacts with	SDSL (interacts with) TUBA8
458276	83.1412	interacts with	SDSL (interacts with) STK26	FALSE	interacts with	SDSL (interacts with) STK26
458277	75.4408	interacts with	SDSL (interacts with) STK24	FALSE	interacts with	SDSL (interacts with) STK24
458278	80.5156	interacts with	SDSL (interacts with) SLX1A	FALSE	interacts with	SDSL (interacts with) SLX1A
458279	56.1426	interacts with	SDSL (interacts with) SLC25A31	FALSE	interacts with	SDSL (interacts with) SLC25A31
458280	86.9131	interacts with	SDSL (interacts with) SDAD1	FALSE	interacts with	SDSL (interacts with) SDAD1
458281	195.915	interacts with	SDSL (interacts with) RUVBL2	FALSE	interacts with	SDSL (interacts with) RUVBL2
458282	177.648	interacts with	SDSL (interacts with) RUVBL1	FALSE	interacts with	SDSL (interacts with) RUVBL1
458283	72.8466	interacts with	SDSL (interacts with) PSMD13	FALSE	interacts with	SDSL (interacts with) PSMD13
458284	63.5155	interacts with	SDSL (interacts with) PSMD1	FALSE	interacts with	SDSL (interacts with) PSMD1
458285	115.714	interacts with	SDSL (interacts with) PPP3R2	FALSE	interacts with	SDSL (interacts with) PPP3R2
458286	107.521	interacts with	SDSL (interacts with) PPME1	FALSE	interacts with	SDSL (interacts with) PPME1
458287	65.4986	interacts with	SDSL (interacts with) PPA2	FALSE	interacts with	SDSL (interacts with) PPA2
458288	91.7925	interacts with	SDSL (interacts with) POLR2J2	FALSE	interacts with	SDSL (interacts with) POLR2J2
458289	82.5501	interacts with	SDSL (interacts with) PAAF1	FALSE	interacts with	SDSL (interacts with) PAAF1
458290	50.7221	interacts with	SDSL (interacts with) NACA2	FALSE	interacts with	SDSL (interacts with) NACA2
458291	111.392	interacts with	SDSL (interacts with) MYO5C	FALSE	interacts with	SDSL (interacts with) MYO5C
458292	78.7986	interacts with	SDSL (interacts with) MYO5B	FALSE	interacts with	SDSL (interacts with) MYO5B
458293	89.4393	interacts with	SDSL (interacts with) MYO5A	FALSE	interacts with	SDSL (interacts with) MYO5A
458294	152.203	interacts with	SDSL (interacts with) MMS19	FALSE	interacts with	SDSL (interacts with) MMS19
458295	84.2584	interacts with	SDSL (interacts with) MLST8	FALSE	interacts with	SDSL (interacts with) MLST8
458296	49.9635	interacts with	SDSL (interacts with) MDN1	FALSE	interacts with	SDSL (interacts with) MDN1
458297	101.273	interacts with	SDSL (interacts with) LSM7	FALSE	interacts with	SDSL (interacts with) LSM7
458298	113.922	interacts with	SDSL (interacts with) LSM2	FALSE	interacts with	SDSL (interacts with) LSM2
458299	53.5581	interacts with	SDSL (interacts with) HIST1H4G	FALSE	interacts with	SDSL (interacts with) HIST1H4G
458300	61.3603	interacts with	SDSL (interacts with) HIST1H2BN	FALSE	interacts with	SDSL (interacts with) HIST1H2BN
458301	95.7195	interacts with	SDSL (interacts with) HIST1H2BM	FALSE	interacts with	SDSL (interacts with) HIST1H2BM
458302	68.6691	interacts with	SDSL (interacts with) HIST1H2BL	FALSE	interacts with	SDSL (interacts with) HIST1H2BL
458303	152.521	interacts with	SDSL (interacts with) GPN3	FALSE	interacts with	SDSL (interacts with) GPN3
458304	35.7924	interacts with	SDSL (interacts with) GPN1	FALSE	interacts with	SDSL (interacts with) GPN1
458305	88.0003	interacts with	SDSL (interacts with) GOLPH3L	FALSE	interacts with	SDSL (interacts with) GOLPH3L
458306	101.245	interacts with	SDSL (interacts with) GOLPH3	FALSE	interacts with	SDSL (interacts with) GOLPH3
458307	65.2835	interacts with	SDSL (interacts with) GMPPB	FALSE	interacts with	SDSL (interacts with) GMPPB
458308	114.777	interacts with	SDSL (interacts with) GAR1	FALSE	interacts with	SDSL (interacts with) GAR1
458309	172.029	interacts with	SDSL (interacts with) FZR1	FALSE	interacts with	SDSL (interacts with) FZR1
458310	111.574	interacts with	SDSL (interacts with) FBXO9	FALSE	interacts with	SDSL (interacts with) FBXO9
458311	54.6582	interacts with	SDSL (interacts with) EIF5A2	FALSE	interacts with	SDSL (interacts with) EIF5A2
458312	88.5055	interacts with	SDSL (interacts with) DNAJB4	FALSE	interacts with	SDSL (interacts with) DNAJB4
458313	101.053	interacts with	SDSL (interacts with) DDX47	FALSE	interacts with	SDSL (interacts with) DDX47
458314	57.4987	interacts with	SDSL (interacts with) CTPS2	FALSE	interacts with	SDSL (interacts with) CTPS2
458315	152.022	interacts with	SDSL (interacts with) CCT7	FALSE	interacts with	SDSL (interacts with) CCT7
458316	81.949	interacts with	SDSL (interacts with) CALML5	FALSE	interacts with	SDSL (interacts with) CALML5
458317	90.7843	interacts with	SDSL (interacts with) ATP6V1D	FALSE	interacts with	SDSL (interacts with) ATP6V1D
458318	54.6185	interacts with	SDSL (interacts with) ARPC5L	FALSE	interacts with	SDSL (interacts with) ARPC5L
458319	59.9303	interacts with	SDSL (interacts with) AGPAT1	FALSE	interacts with	SDSL (interacts with) AGPAT1
458320	49.7746	interacts with	SDSL (interacts with) ACTR3B	FALSE	interacts with	SDSL (interacts with) ACTR3B
458321	140.708	interacts with	SAR1A (interacts with) TUBA8	FALSE	interacts with	SAR1A (interacts with) TUBA8
458322	117.254	interacts with	SAR1A (interacts with) SAR1B	FALSE	interacts with	SAR1A (interacts with) SAR1B
458323	250.38	interacts with	SAR1A (interacts with) RUVBL2	FALSE	interacts with	SAR1A (interacts with) RUVBL2
458324	232.606	interacts with	SAR1A (interacts with) RUVBL1	FALSE	interacts with	SAR1A (interacts with) RUVBL1
458325	147.409	interacts with	SAR1A (interacts with) PPIE	FALSE	interacts with	SAR1A (interacts with) PPIE
458326	134.783	interacts with	SAR1A (interacts with) POLR1D	FALSE	interacts with	SAR1A (interacts with) POLR1D
458327	242.568	interacts with	SAR1A (interacts with) PLAA	FALSE	interacts with	SAR1A (interacts with) PLAA
458328	120.754	interacts with	SAR1A (interacts with) PFDN2	FALSE	interacts with	SAR1A (interacts with) PFDN2
458329	90.001	interacts with	SAR1A (interacts with) OGDHL	FALSE	interacts with	SAR1A (interacts with) OGDHL
458330	1257.34	interacts with	SAR1A (interacts with) NXF1	FALSE	interacts with	SAR1A (interacts with) NXF1
458331	1063	interacts with	SAR1A (interacts with) ERGIC3	FALSE	interacts with	SAR1A (interacts with) ERGIC3
458332	1183.62	interacts with	SAR1A (interacts with) DTNA	FALSE	interacts with	SAR1A (interacts with) DTNA
458333	88.4655	interacts with	SAR1A (interacts with) DDX18	FALSE	interacts with	SAR1A (interacts with) DDX18
458334	158.179	interacts with	SAR1A (interacts with) CORO2B	FALSE	interacts with	SAR1A (interacts with) CORO2B
458335	221.199	interacts with	SAR1A (interacts with) CORO1C	FALSE	interacts with	SAR1A (interacts with) CORO1C
458336	324.708	interacts with	SAR1A (interacts with) CNIH4	FALSE	interacts with	SAR1A (interacts with) CNIH4
458337	93.2288	interacts with	SAR1A (interacts with) CFL2	FALSE	interacts with	SAR1A (interacts with) CFL2
458338	734.033	interacts with	SAR1A (interacts with) ACOT9	FALSE	interacts with	SAR1A (interacts with) ACOT9
458339	113.975	interacts with	SAR1A (interacts with) AATF	FALSE	interacts with	SAR1A (interacts with) AATF
458340	66.8413	interacts with	RRM2B (interacts with) WDR12	FALSE	interacts with	RRM2B (interacts with) WDR12
458341	81.7161	interacts with	RRM2B (interacts with) TUBB6	FALSE	interacts with	RRM2B (interacts with) TUBB6
458342	166.712	interacts with	RRM2B (interacts with) TUBB2B	FALSE	interacts with	RRM2B (interacts with) TUBB2B
458343	106.988	interacts with	RRM2B (interacts with) TUBB1	FALSE	interacts with	RRM2B (interacts with) TUBB1
458344	113.815	interacts with	RRM2B (interacts with) TUBA8	FALSE	interacts with	RRM2B (interacts with) TUBA8
458345	330.756	interacts with	RRM2B (interacts with) TSC1	FALSE	interacts with	RRM2B (interacts with) TSC1
458346	84.5474	interacts with	RRM2B (interacts with) TOP1MT	FALSE	interacts with	RRM2B (interacts with) TOP1MT
458347	249.929	interacts with	RRM2B (interacts with) TMOD2	FALSE	interacts with	RRM2B (interacts with) TMOD2
458348	94.3578	interacts with	RRM2B (interacts with) TMEM165	FALSE	interacts with	RRM2B (interacts with) TMEM165
458349	79.423	interacts with	RRM2B (interacts with) TAF1L	FALSE	interacts with	RRM2B (interacts with) TAF1L
458350	111.095	interacts with	RRM2B (interacts with) SMC1B	FALSE	interacts with	RRM2B (interacts with) SMC1B
458351	75.6953	interacts with	RRM2B (interacts with) SLC25A31	FALSE	interacts with	RRM2B (interacts with) SLC25A31
458352	655.587	interacts with	RRM2B (interacts with) SESN1	FALSE	interacts with	RRM2B (interacts with) SESN1
458353	205.452	interacts with	RRM2B (interacts with) RUVBL2	FALSE	interacts with	RRM2B (interacts with) RUVBL2
458354	177.433	interacts with	RRM2B (interacts with) RUVBL1	FALSE	interacts with	RRM2B (interacts with) RUVBL1
458355	130.863	interacts with	RRM2B (interacts with) RAD50	FALSE	interacts with	RRM2B (interacts with) RAD50
458356	68.4546	interacts with	RRM2B (interacts with) PYCR2	FALSE	interacts with	RRM2B (interacts with) PYCR2
458357	105.757	interacts with	RRM2B (interacts with) PPIE	FALSE	interacts with	RRM2B (interacts with) PPIE
458358	93.149	interacts with	RRM2B (interacts with) POLR3F	FALSE	interacts with	RRM2B (interacts with) POLR3F
458359	85.6449	interacts with	RRM2B (interacts with) PMM1	FALSE	interacts with	RRM2B (interacts with) PMM1
458360	65.1705	interacts with	RRM2B (interacts with) PGAM4	FALSE	interacts with	RRM2B (interacts with) PGAM4
458361	87.2733	interacts with	RRM2B (interacts with) PCYT1B	FALSE	interacts with	RRM2B (interacts with) PCYT1B
458362	69.7049	interacts with	RRM2B (interacts with) OLA1	FALSE	interacts with	RRM2B (interacts with) OLA1
458363	56.7539	interacts with	RRM2B (interacts with) OGDHL	FALSE	interacts with	RRM2B (interacts with) OGDHL
458364	92.0356	interacts with	RRM2B (interacts with) IPO4	FALSE	interacts with	RRM2B (interacts with) IPO4
458365	216.192	interacts with	RRM2B (interacts with) HSPH1	FALSE	interacts with	RRM2B (interacts with) HSPH1
458366	54.8167	interacts with	RRM2B (interacts with) HIST1H4G	FALSE	interacts with	RRM2B (interacts with) HIST1H4G
458367	51.227	interacts with	RRM2B (interacts with) GPN1	FALSE	interacts with	RRM2B (interacts with) GPN1
458368	75.1671	interacts with	RRM2B (interacts with) GMPPB	FALSE	interacts with	RRM2B (interacts with) GMPPB
458369	77.7382	interacts with	RRM2B (interacts with) GLRX2	FALSE	interacts with	RRM2B (interacts with) GLRX2
458370	58.3962	interacts with	RRM2B (interacts with) FARSA	FALSE	interacts with	RRM2B (interacts with) FARSA
458371	70.0979	interacts with	RRM2B (interacts with) ERCC4	FALSE	interacts with	RRM2B (interacts with) ERCC4
458372	191.375	interacts with	RRM2B (interacts with) DPH1	FALSE	interacts with	RRM2B (interacts with) DPH1
458373	41.8243	interacts with	RRM2B (interacts with) DOHH	FALSE	interacts with	RRM2B (interacts with) DOHH
458374	154.884	interacts with	RRM2B (interacts with) DNAJA4	FALSE	interacts with	RRM2B (interacts with) DNAJA4
458375	120.661	interacts with	RRM2B (interacts with) DNAJA3	FALSE	interacts with	RRM2B (interacts with) DNAJA3
458376	67.9209	interacts with	RRM2B (interacts with) DDX49	FALSE	interacts with	RRM2B (interacts with) DDX49
458377	167.194	interacts with	RRM2B (interacts with) DDB2	FALSE	interacts with	RRM2B (interacts with) DDB2
458378	71.9027	interacts with	RRM2B (interacts with) CTPS2	FALSE	interacts with	RRM2B (interacts with) CTPS2
458379	245.865	interacts with	RRM2B (interacts with) COPS7B	FALSE	interacts with	RRM2B (interacts with) COPS7B
458380	321.37	interacts with	RRM2B (interacts with) COPS7A	FALSE	interacts with	RRM2B (interacts with) COPS7A
458381	104.154	interacts with	RRM2B (interacts with) COPG2	FALSE	interacts with	RRM2B (interacts with) COPG2
458382	118.248	interacts with	RRM2B (interacts with) COPG1	FALSE	interacts with	RRM2B (interacts with) COPG1
458383	61.9739	interacts with	RRM2B (interacts with) CFL2	FALSE	interacts with	RRM2B (interacts with) CFL2
458384	138.009	interacts with	RRM2B (interacts with) CCT7	FALSE	interacts with	RRM2B (interacts with) CCT7
458385	124.903	interacts with	RRM2B (interacts with) CCT6B	FALSE	interacts with	RRM2B (interacts with) CCT6B
458386	72.5486	interacts with	RRM2B (interacts with) BTF3L4	FALSE	interacts with	RRM2B (interacts with) BTF3L4
458387	404.025	interacts with	RRM2B (interacts with) ATRIP	FALSE	interacts with	RRM2B (interacts with) ATRIP
458388	60.4882	interacts with	RRM2B (interacts with) ATP6V1E2	FALSE	interacts with	RRM2B (interacts with) ATP6V1E2
458389	75.8009	interacts with	RRM2B (interacts with) ATP6V1C2	FALSE	interacts with	RRM2B (interacts with) ATP6V1C2
458390	94.5321	interacts with	RRM2B (interacts with) ASF1B	FALSE	interacts with	RRM2B (interacts with) ASF1B
458391	92.9371	interacts with	RRM2B (interacts with) ASF1A	FALSE	interacts with	RRM2B (interacts with) ASF1A
458392	414.132	interacts with	RRM2B (interacts with) ALG5	FALSE	interacts with	RRM2B (interacts with) ALG5
458393	164.439	interacts with	RRM2B (interacts with) AICDA	FALSE	interacts with	RRM2B (interacts with) AICDA
458394	83.727	interacts with	RRM2B (interacts with) ACO2	FALSE	interacts with	RRM2B (interacts with) ACO2
458395	577.622	interacts with	RRAGB (interacts with) ZCCHC13	FALSE	interacts with	RRAGB (interacts with) ZCCHC13
458396	844.887	interacts with	RRAGB (interacts with) WDR24	FALSE	interacts with	RRAGB (interacts with) WDR24
458397	841.568	interacts with	RRAGB (interacts with) SLC38A9	FALSE	interacts with	RRAGB (interacts with) SLC38A9
458398	153.678	interacts with	RRAGB (interacts with) RRAGD	FALSE	interacts with	RRAGB (interacts with) RRAGD
458399	141.026	interacts with	RRAGB (interacts with) RRAGC	FALSE	interacts with	RRAGB (interacts with) RRAGC
458400	147.161	interacts with	RRAGB (interacts with) RRAGA	FALSE	interacts with	RRAGB (interacts with) RRAGA
458401	310.4	interacts with	RRAGB (interacts with) RPTOR	FALSE	interacts with	RRAGB (interacts with) RPTOR
458402	413.792	interacts with	RRAGB (interacts with) RB1CC1	FALSE	interacts with	RRAGB (interacts with) RB1CC1
458403	384.127	interacts with	RRAGB (interacts with) PRKAG3	FALSE	interacts with	RRAGB (interacts with) PRKAG3
458404	408.753	interacts with	RRAGB (interacts with) PRKAG2	FALSE	interacts with	RRAGB (interacts with) PRKAG2
458405	371.747	interacts with	RRAGB (interacts with) PRKAB1	FALSE	interacts with	RRAGB (interacts with) PRKAB1
458406	392.333	interacts with	RRAGB (interacts with) POLR1D	FALSE	interacts with	RRAGB (interacts with) POLR1D
458407	229.964	interacts with	RRAGB (interacts with) MLST8	FALSE	interacts with	RRAGB (interacts with) MLST8
458408	1774.13	interacts with	RRAGB (interacts with) LGALS9C	FALSE	interacts with	RRAGB (interacts with) LGALS9C
458409	274.333	interacts with	RRAGB (interacts with) LARS	FALSE	interacts with	RRAGB (interacts with) LARS
458410	343.142	interacts with	RRAGB (interacts with) LAMTOR3	FALSE	interacts with	RRAGB (interacts with) LAMTOR3
458411	328.605	interacts with	RRAGB (interacts with) LAMTOR2	FALSE	interacts with	RRAGB (interacts with) LAMTOR2
458412	271.698	interacts with	RRAGB (interacts with) LAMTOR1	FALSE	interacts with	RRAGB (interacts with) LAMTOR1
458413	1014.94	interacts with	RRAGB (interacts with) HSPH1	FALSE	interacts with	RRAGB (interacts with) HSPH1
458414	17092.5	interacts with	RRAGB (interacts with) CD164L2	FALSE	interacts with	RRAGB (interacts with) CD164L2
458415	393.581	interacts with	RRAGB (interacts with) ATP6V1D	FALSE	interacts with	RRAGB (interacts with) ATP6V1D
458416	243.938	interacts with	RRAGB (interacts with) ATP6V0A4	FALSE	interacts with	RRAGB (interacts with) ATP6V0A4
458417	304.931	interacts with	RRAGB (interacts with) ATP6V0A2	FALSE	interacts with	RRAGB (interacts with) ATP6V0A2
458418	357.202	interacts with	RRAGB (interacts with) ATP6V0A1	FALSE	interacts with	RRAGB (interacts with) ATP6V0A1
458419	312.999	interacts with	RRAGB (interacts with) ATG101	FALSE	interacts with	RRAGB (interacts with) ATG101
458420	300.136	interacts with	RRAGB (interacts with) ARMT1	FALSE	interacts with	RRAGB (interacts with) ARMT1
458421	565.408	interacts with	RRAGB (interacts with) ANLN	FALSE	interacts with	RRAGB (interacts with) ANLN
458422	278.029	interacts with	RRAGB (interacts with) AKT1S1	FALSE	interacts with	RRAGB (interacts with) AKT1S1
458423	430.454	interacts with	RRAGA (interacts with) ZCCHC13	FALSE	interacts with	RRAGA (interacts with) ZCCHC13
458424	338.876	interacts with	RRAGA (interacts with) TSC1	FALSE	interacts with	RRAGA (interacts with) TSC1
458425	957.519	interacts with	RRAGA (interacts with) SLC38A9	FALSE	interacts with	RRAGA (interacts with) SLC38A9
458426	148.731	interacts with	RRAGA (interacts with) RRAGD	FALSE	interacts with	RRAGA (interacts with) RRAGD
458427	172.175	interacts with	RRAGA (interacts with) RRAGC	FALSE	interacts with	RRAGA (interacts with) RRAGC
458428	258.126	interacts with	RRAGA (interacts with) RPTOR	FALSE	interacts with	RRAGA (interacts with) RPTOR
458429	6059.59	interacts with	RRAGA (interacts with) RNF152	FALSE	interacts with	RRAGA (interacts with) RNF152
458430	344.366	interacts with	RRAGA (interacts with) RB1CC1	FALSE	interacts with	RRAGA (interacts with) RB1CC1
458431	362.774	interacts with	RRAGA (interacts with) PRKAG3	FALSE	interacts with	RRAGA (interacts with) PRKAG3
458432	337.32	interacts with	RRAGA (interacts with) PRKAG2	FALSE	interacts with	RRAGA (interacts with) PRKAG2
458433	295.796	interacts with	RRAGA (interacts with) PRKAB1	FALSE	interacts with	RRAGA (interacts with) PRKAB1
458434	254.804	interacts with	RRAGA (interacts with) POLR1D	FALSE	interacts with	RRAGA (interacts with) POLR1D
458435	96.7344	interacts with	RRAGA (interacts with) NPRL2	FALSE	interacts with	RRAGA (interacts with) NPRL2
458436	177.666	interacts with	RRAGA (interacts with) MLST8	FALSE	interacts with	RRAGA (interacts with) MLST8
458437	1189.03	interacts with	RRAGA (interacts with) MIOS	FALSE	interacts with	RRAGA (interacts with) MIOS
458438	195.718	interacts with	RRAGA (interacts with) LARS	FALSE	interacts with	RRAGA (interacts with) LARS
458439	306.082	interacts with	RRAGA (interacts with) LAMTOR3	FALSE	interacts with	RRAGA (interacts with) LAMTOR3
458440	233.219	interacts with	RRAGA (interacts with) LAMTOR2	FALSE	interacts with	RRAGA (interacts with) LAMTOR2
458441	706.947	interacts with	RRAGA (interacts with) HSPH1	FALSE	interacts with	RRAGA (interacts with) HSPH1
458442	319.862	interacts with	RRAGA (interacts with) CSTF2T	FALSE	interacts with	RRAGA (interacts with) CSTF2T
458443	255.739	interacts with	RRAGA (interacts with) CPSF3	FALSE	interacts with	RRAGA (interacts with) CPSF3
458444	232.802	interacts with	RRAGA (interacts with) CPSF2	FALSE	interacts with	RRAGA (interacts with) CPSF2
458445	256.475	interacts with	RRAGA (interacts with) ATP6V1D	FALSE	interacts with	RRAGA (interacts with) ATP6V1D
458446	224.228	interacts with	RRAGA (interacts with) ATP6V0A4	FALSE	interacts with	RRAGA (interacts with) ATP6V0A4
458447	274.876	interacts with	RRAGA (interacts with) ATP6V0A2	FALSE	interacts with	RRAGA (interacts with) ATP6V0A2
458448	318.142	interacts with	RRAGA (interacts with) ATP6V0A1	FALSE	interacts with	RRAGA (interacts with) ATP6V0A1
458449	261.063	interacts with	RRAGA (interacts with) ATG101	FALSE	interacts with	RRAGA (interacts with) ATG101
458450	529.491	interacts with	RRAGA (interacts with) ASAP1	FALSE	interacts with	RRAGA (interacts with) ASAP1
458451	187.886	interacts with	RRAGA (interacts with) ARMT1	FALSE	interacts with	RRAGA (interacts with) ARMT1
458452	409.841	interacts with	RRAGA (interacts with) ANLN	FALSE	interacts with	RRAGA (interacts with) ANLN
458453	245.215	interacts with	RRAGA (interacts with) AKT1S1	FALSE	interacts with	RRAGA (interacts with) AKT1S1
458454	260.161	interacts with	RPS6KA1 (interacts with) TSC1	FALSE	interacts with	RPS6KA1 (interacts with) TSC1
458455	358.865	interacts with	RPS6KA1 (interacts with) TLK2	FALSE	interacts with	RPS6KA1 (interacts with) TLK2
458456	607.347	interacts with	RPS6KA1 (interacts with) SH3GL2	FALSE	interacts with	RPS6KA1 (interacts with) SH3GL2
458457	532.117	interacts with	RPS6KA1 (interacts with) SCLT1	FALSE	interacts with	RPS6KA1 (interacts with) SCLT1
458458	337.424	interacts with	RPS6KA1 (interacts with) RPTOR	FALSE	interacts with	RPS6KA1 (interacts with) RPTOR
458459	263.635	interacts with	RPS6KA1 (interacts with) RPS6KA6	FALSE	interacts with	RPS6KA1 (interacts with) RPS6KA6
458460	303.926	interacts with	RPS6KA1 (interacts with) POLDIP3	FALSE	interacts with	RPS6KA1 (interacts with) POLDIP3
458461	342.384	interacts with	RPS6KA1 (interacts with) PHAX	FALSE	interacts with	RPS6KA1 (interacts with) PHAX
458462	230.618	interacts with	RPS6KA1 (interacts with) PDCD4	FALSE	interacts with	RPS6KA1 (interacts with) PDCD4
458463	1469.05	interacts with	RPS6KA1 (interacts with) NEDD8	FALSE	interacts with	RPS6KA1 (interacts with) NEDD8
458464	658.041	interacts with	RPS6KA1 (interacts with) MASTL	FALSE	interacts with	RPS6KA1 (interacts with) MASTL
458465	456.005	interacts with	RPS6KA1 (interacts with) MAGI1	FALSE	interacts with	RPS6KA1 (interacts with) MAGI1
458466	318.692	interacts with	RPS6KA1 (interacts with) ENAH	FALSE	interacts with	RPS6KA1 (interacts with) ENAH
458467	466.152	interacts with	RPS6KA1 (interacts with) DLC1	FALSE	interacts with	RPS6KA1 (interacts with) DLC1
458468	469.651	interacts with	RPS6KA1 (interacts with) DEPTOR	FALSE	interacts with	RPS6KA1 (interacts with) DEPTOR
458469	1037.93	interacts with	RPS6KA1 (interacts with) CREBBP	FALSE	interacts with	RPS6KA1 (interacts with) CREBBP
458470	727.632	interacts with	RPS6KA1 (interacts with) CDC37	FALSE	interacts with	RPS6KA1 (interacts with) CDC37
458471	813.875	interacts with	RPS6KA1 (interacts with) CARHSP1	FALSE	interacts with	RPS6KA1 (interacts with) CARHSP1
458472	214.891	interacts with	RPS6KA1 (interacts with) BAD	FALSE	interacts with	RPS6KA1 (interacts with) BAD
458473	581.318	interacts with	RPS6KA1 (interacts with) AP2M1	FALSE	interacts with	RPS6KA1 (interacts with) AP2M1
458474	237.662	interacts with	RPS6KA1 (interacts with) AGO4	FALSE	interacts with	RPS6KA1 (interacts with) AGO4
458475	242.157	interacts with	RPS6KA1 (interacts with) AGO3	FALSE	interacts with	RPS6KA1 (interacts with) AGO3
458476	586.474	interacts with	RPS6KA1 (interacts with) AGO2	FALSE	interacts with	RPS6KA1 (interacts with) AGO2
458477	841.316	interacts with	RIOK2 (interacts with) VPS16	FALSE	interacts with	RIOK2 (interacts with) VPS16
458478	115.353	interacts with	RIOK2 (interacts with) UTP3	FALSE	interacts with	RIOK2 (interacts with) UTP3
458479	713.172	interacts with	RIOK2 (interacts with) TXNL4B	FALSE	interacts with	RIOK2 (interacts with) TXNL4B
458480	166.98	interacts with	RIOK2 (interacts with) TUBB1	FALSE	interacts with	RIOK2 (interacts with) TUBB1
458481	425.699	interacts with	RIOK2 (interacts with) RPP21	FALSE	interacts with	RIOK2 (interacts with) RPP21
458482	90.9991	interacts with	RIOK2 (interacts with) RCL1	FALSE	interacts with	RIOK2 (interacts with) RCL1
458483	113.024	interacts with	RIOK2 (interacts with) PPA2	FALSE	interacts with	RIOK2 (interacts with) PPA2
458484	124.024	interacts with	RIOK2 (interacts with) POLR1D	FALSE	interacts with	RIOK2 (interacts with) POLR1D
458485	104.507	interacts with	RIOK2 (interacts with) PNO1	FALSE	interacts with	RIOK2 (interacts with) PNO1
458486	720.885	interacts with	RIOK2 (interacts with) PCBD2	FALSE	interacts with	RIOK2 (interacts with) PCBD2
458487	122.945	interacts with	RIOK2 (interacts with) PABPC3	FALSE	interacts with	RIOK2 (interacts with) PABPC3
458488	121.446	interacts with	RIOK2 (interacts with) OLA1	FALSE	interacts with	RIOK2 (interacts with) OLA1
458489	1666.72	interacts with	RIOK2 (interacts with) NXF1	FALSE	interacts with	RIOK2 (interacts with) NXF1
458490	81.3781	interacts with	RIOK2 (interacts with) NOL6	FALSE	interacts with	RIOK2 (interacts with) NOL6
458491	72.4586	interacts with	RIOK2 (interacts with) NOB1	FALSE	interacts with	RIOK2 (interacts with) NOB1
458492	149.027	interacts with	RIOK2 (interacts with) NAT10	FALSE	interacts with	RIOK2 (interacts with) NAT10
458493	99.7303	interacts with	RIOK2 (interacts with) NACA2	FALSE	interacts with	RIOK2 (interacts with) NACA2
458494	147.281	interacts with	RIOK2 (interacts with) IMP3	FALSE	interacts with	RIOK2 (interacts with) IMP3
458495	632.857	interacts with	RIOK2 (interacts with) HECTD1	FALSE	interacts with	RIOK2 (interacts with) HECTD1
458496	103.898	interacts with	RIOK2 (interacts with) GRPEL1	FALSE	interacts with	RIOK2 (interacts with) GRPEL1
458497	110.03	interacts with	RIOK2 (interacts with) GNL3L	FALSE	interacts with	RIOK2 (interacts with) GNL3L
458498	109.459	interacts with	RIOK2 (interacts with) EIF5A2	FALSE	interacts with	RIOK2 (interacts with) EIF5A2
458499	148.908	interacts with	RIOK2 (interacts with) EIF3L	FALSE	interacts with	RIOK2 (interacts with) EIF3L
458500	89.1791	interacts with	RIOK2 (interacts with) EIF2A	FALSE	interacts with	RIOK2 (interacts with) EIF2A
458501	77.3344	interacts with	RIOK2 (interacts with) DIMT1	FALSE	interacts with	RIOK2 (interacts with) DIMT1
458502	72.6371	interacts with	RIOK2 (interacts with) DCAF13	FALSE	interacts with	RIOK2 (interacts with) DCAF13
458503	299.455	interacts with	RIOK2 (interacts with) CENPJ	FALSE	interacts with	RIOK2 (interacts with) CENPJ
458504	236.723	interacts with	RIOK2 (interacts with) CDK19	FALSE	interacts with	RIOK2 (interacts with) CDK19
458505	91.1256	interacts with	RIOK2 (interacts with) AATF	FALSE	interacts with	RIOK2 (interacts with) AATF
458506	184.925	interacts with	PSMA8 (interacts with) ZCCHC13	FALSE	interacts with	PSMA8 (interacts with) ZCCHC13
458507	113.607	interacts with	PSMA8 (interacts with) WDR76	FALSE	interacts with	PSMA8 (interacts with) WDR76
458508	108.622	interacts with	PSMA8 (interacts with) WDR33	FALSE	interacts with	PSMA8 (interacts with) WDR33
458509	110.638	interacts with	PSMA8 (interacts with) WDR3	FALSE	interacts with	PSMA8 (interacts with) WDR3
458510	101.323	interacts with	PSMA8 (interacts with) UTP4	FALSE	interacts with	PSMA8 (interacts with) UTP4
458511	84.4962	interacts with	PSMA8 (interacts with) UTP18	FALSE	interacts with	PSMA8 (interacts with) UTP18
458512	73.0783	interacts with	PSMA8 (interacts with) UTP15	FALSE	interacts with	PSMA8 (interacts with) UTP15
458513	142.895	interacts with	PSMA8 (interacts with) UTP11	FALSE	interacts with	PSMA8 (interacts with) UTP11
458514	335.849	interacts with	PSMA8 (interacts with) UCHL5	FALSE	interacts with	PSMA8 (interacts with) UCHL5
458515	653.534	interacts with	PSMA8 (interacts with) THUMPD1	FALSE	interacts with	PSMA8 (interacts with) THUMPD1
458516	165.382	interacts with	PSMA8 (interacts with) TBL1XR1	FALSE	interacts with	PSMA8 (interacts with) TBL1XR1
458517	138.475	interacts with	PSMA8 (interacts with) SRPK3	FALSE	interacts with	PSMA8 (interacts with) SRPK3
458518	90.2645	interacts with	PSMA8 (interacts with) SARS2	FALSE	interacts with	PSMA8 (interacts with) SARS2
458519	74.3493	interacts with	PSMA8 (interacts with) RCL1	FALSE	interacts with	PSMA8 (interacts with) RCL1
458520	81.1595	interacts with	PSMA8 (interacts with) RBM19	FALSE	interacts with	PSMA8 (interacts with) RBM19
458521	239.807	interacts with	PSMA8 (interacts with) PUF60	FALSE	interacts with	PSMA8 (interacts with) PUF60
458522	378.457	interacts with	PSMA8 (interacts with) PSMG2	FALSE	interacts with	PSMA8 (interacts with) PSMG2
458523	303.944	interacts with	PSMA8 (interacts with) PSMF1	FALSE	interacts with	PSMA8 (interacts with) PSMF1
458524	312.039	interacts with	PSMA8 (interacts with) PSME2	FALSE	interacts with	PSMA8 (interacts with) PSME2
458525	105.846	interacts with	PSMA8 (interacts with) PSMD13	FALSE	interacts with	PSMA8 (interacts with) PSMD13
458526	105.927	interacts with	PSMA8 (interacts with) PSMD1	FALSE	interacts with	PSMA8 (interacts with) PSMD1
458527	117.211	interacts with	PSMA8 (interacts with) PSMB7	FALSE	interacts with	PSMA8 (interacts with) PSMB7
458528	103.706	interacts with	PSMA8 (interacts with) PPP2R2C	FALSE	interacts with	PSMA8 (interacts with) PPP2R2C
458529	434.924	interacts with	PSMA8 (interacts with) POMP	FALSE	interacts with	PSMA8 (interacts with) POMP
458530	126.41	interacts with	PSMA8 (interacts with) PNO1	FALSE	interacts with	PSMA8 (interacts with) PNO1
458531	78.054	interacts with	PSMA8 (interacts with) PAPOLG	FALSE	interacts with	PSMA8 (interacts with) PAPOLG
458532	85.0913	interacts with	PSMA8 (interacts with) PAPOLB	FALSE	interacts with	PSMA8 (interacts with) PAPOLB
458533	815.883	interacts with	PSMA8 (interacts with) NOTCH3	FALSE	interacts with	PSMA8 (interacts with) NOTCH3
458534	89.3389	interacts with	PSMA8 (interacts with) NOP58	FALSE	interacts with	PSMA8 (interacts with) NOP58
458535	66.8643	interacts with	PSMA8 (interacts with) NOL6	FALSE	interacts with	PSMA8 (interacts with) NOL6
458536	86.6635	interacts with	PSMA8 (interacts with) NOL10	FALSE	interacts with	PSMA8 (interacts with) NOL10
458537	86.2215	interacts with	PSMA8 (interacts with) NOC4L	FALSE	interacts with	PSMA8 (interacts with) NOC4L
458538	91.2209	interacts with	PSMA8 (interacts with) NOC2L	FALSE	interacts with	PSMA8 (interacts with) NOC2L
458539	103.28	interacts with	PSMA8 (interacts with) NOB1	FALSE	interacts with	PSMA8 (interacts with) NOB1
458540	148.5	interacts with	PSMA8 (interacts with) NAT10	FALSE	interacts with	PSMA8 (interacts with) NAT10
458541	160.162	interacts with	PSMA8 (interacts with) NAA11	FALSE	interacts with	PSMA8 (interacts with) NAA11
458542	424.132	interacts with	PSMA8 (interacts with) KLC4	FALSE	interacts with	PSMA8 (interacts with) KLC4
458543	321.783	interacts with	PSMA8 (interacts with) KLC2	FALSE	interacts with	PSMA8 (interacts with) KLC2
458544	654.13	interacts with	PSMA8 (interacts with) KCTD5	FALSE	interacts with	PSMA8 (interacts with) KCTD5
458545	441.099	interacts with	PSMA8 (interacts with) KAT5	FALSE	interacts with	PSMA8 (interacts with) KAT5
458546	544.836	interacts with	PSMA8 (interacts with) ISOC2	FALSE	interacts with	PSMA8 (interacts with) ISOC2
458547	84.4081	interacts with	PSMA8 (interacts with) IMP4	FALSE	interacts with	PSMA8 (interacts with) IMP4
458548	129.418	interacts with	PSMA8 (interacts with) IMP3	FALSE	interacts with	PSMA8 (interacts with) IMP3
458549	298.819	interacts with	PSMA8 (interacts with) HSPH1	FALSE	interacts with	PSMA8 (interacts with) HSPH1
458550	73.5423	interacts with	PSMA8 (interacts with) HIST1H4G	FALSE	interacts with	PSMA8 (interacts with) HIST1H4G
458551	105.876	interacts with	PSMA8 (interacts with) HIST1H2AJ	FALSE	interacts with	PSMA8 (interacts with) HIST1H2AJ
458552	98.0405	interacts with	PSMA8 (interacts with) HIST1H2AH	FALSE	interacts with	PSMA8 (interacts with) HIST1H2AH
458553	112.19	interacts with	PSMA8 (interacts with) HIST1H2AC	FALSE	interacts with	PSMA8 (interacts with) HIST1H2AC
458554	102.477	interacts with	PSMA8 (interacts with) HIST1H2AA	FALSE	interacts with	PSMA8 (interacts with) HIST1H2AA
458555	128.859	interacts with	PSMA8 (interacts with) HEATR1	FALSE	interacts with	PSMA8 (interacts with) HEATR1
458556	95.8269	interacts with	PSMA8 (interacts with) H2AFJ	FALSE	interacts with	PSMA8 (interacts with) H2AFJ
458557	121.3	interacts with	PSMA8 (interacts with) GMPPB	FALSE	interacts with	PSMA8 (interacts with) GMPPB
458558	135.351	interacts with	PSMA8 (interacts with) GCN1	FALSE	interacts with	PSMA8 (interacts with) GCN1
458559	78.2323	interacts with	PSMA8 (interacts with) ESF1	FALSE	interacts with	PSMA8 (interacts with) ESF1
458560	133.313	interacts with	PSMA8 (interacts with) ERO1A	FALSE	interacts with	PSMA8 (interacts with) ERO1A
458561	168.19	interacts with	PSMA8 (interacts with) EMG1	FALSE	interacts with	PSMA8 (interacts with) EMG1
458562	100.516	interacts with	PSMA8 (interacts with) DIS3	FALSE	interacts with	PSMA8 (interacts with) DIS3
458563	86.5618	interacts with	PSMA8 (interacts with) DIMT1	FALSE	interacts with	PSMA8 (interacts with) DIMT1
458564	1428.34	interacts with	PSMA8 (interacts with) DERA	FALSE	interacts with	PSMA8 (interacts with) DERA
458565	107.022	interacts with	PSMA8 (interacts with) DDX56	FALSE	interacts with	PSMA8 (interacts with) DDX56
458566	97.3132	interacts with	PSMA8 (interacts with) DDX52	FALSE	interacts with	PSMA8 (interacts with) DDX52
458567	77.6655	interacts with	PSMA8 (interacts with) DDX49	FALSE	interacts with	PSMA8 (interacts with) DDX49
458568	108.352	interacts with	PSMA8 (interacts with) DDX18	FALSE	interacts with	PSMA8 (interacts with) DDX18
458569	72.7148	interacts with	PSMA8 (interacts with) DCAF13	FALSE	interacts with	PSMA8 (interacts with) DCAF13
458570	139.615	interacts with	PSMA8 (interacts with) CPSF3	FALSE	interacts with	PSMA8 (interacts with) CPSF3
458571	146.214	interacts with	PSMA8 (interacts with) COPG2	FALSE	interacts with	PSMA8 (interacts with) COPG2
458572	163.315	interacts with	PSMA8 (interacts with) COPG1	FALSE	interacts with	PSMA8 (interacts with) COPG1
458573	208.725	interacts with	PSMA8 (interacts with) CDC6	FALSE	interacts with	PSMA8 (interacts with) CDC6
458574	96.4557	interacts with	PSMA8 (interacts with) BRIX1	FALSE	interacts with	PSMA8 (interacts with) BRIX1
458575	104.827	interacts with	PSMA8 (interacts with) AK6	FALSE	interacts with	PSMA8 (interacts with) AK6
458576	103.74	interacts with	PSMA8 (interacts with) AGPAT1	FALSE	interacts with	PSMA8 (interacts with) AGPAT1
458577	111.883	interacts with	PSMA8 (interacts with) ABT1	FALSE	interacts with	PSMA8 (interacts with) ABT1
458578	114.586	interacts with	PSMA8 (interacts with) AATF	FALSE	interacts with	PSMA8 (interacts with) AATF
458579	647.779	interacts with	PRKAA1 (interacts with) XRN2	FALSE	interacts with	PRKAA1 (interacts with) XRN2
458580	743.126	interacts with	PRKAA1 (interacts with) WBP2	FALSE	interacts with	PRKAA1 (interacts with) WBP2
458581	839.189	interacts with	PRKAA1 (interacts with) VPS52	FALSE	interacts with	PRKAA1 (interacts with) VPS52
458582	827.12	interacts with	PRKAA1 (interacts with) VPS37B	FALSE	interacts with	PRKAA1 (interacts with) VPS37B
458583	823.114	interacts with	PRKAA1 (interacts with) USP45	FALSE	interacts with	PRKAA1 (interacts with) USP45
458584	353.699	interacts with	PRKAA1 (interacts with) USP10	FALSE	interacts with	PRKAA1 (interacts with) USP10
458585	400.19	interacts with	PRKAA1 (interacts with) ULK2	FALSE	interacts with	PRKAA1 (interacts with) ULK2
458586	1115.98	interacts with	PRKAA1 (interacts with) UBXN11	FALSE	interacts with	PRKAA1 (interacts with) UBXN11
458587	663.877	interacts with	PRKAA1 (interacts with) TXNIP	FALSE	interacts with	PRKAA1 (interacts with) TXNIP
458588	1852.49	interacts with	PRKAA1 (interacts with) TUBA1A	FALSE	interacts with	PRKAA1 (interacts with) TUBA1A
458589	1002.02	interacts with	PRKAA1 (interacts with) TSC22D4	FALSE	interacts with	PRKAA1 (interacts with) TSC22D4
458590	538.929	interacts with	PRKAA1 (interacts with) TSC1	FALSE	interacts with	PRKAA1 (interacts with) TSC1
458591	1669.61	interacts with	PRKAA1 (interacts with) TRIP6	FALSE	interacts with	PRKAA1 (interacts with) TRIP6
458592	494.397	interacts with	PRKAA1 (interacts with) TP53BP2	FALSE	interacts with	PRKAA1 (interacts with) TP53BP2
458593	947.013	interacts with	PRKAA1 (interacts with) TOMM34	FALSE	interacts with	PRKAA1 (interacts with) TOMM34
458594	675.761	interacts with	PRKAA1 (interacts with) THAP7	FALSE	interacts with	PRKAA1 (interacts with) THAP7
458595	978.461	interacts with	PRKAA1 (interacts with) THAP1	FALSE	interacts with	PRKAA1 (interacts with) THAP1
458596	1134.81	interacts with	PRKAA1 (interacts with) TEAD3	FALSE	interacts with	PRKAA1 (interacts with) TEAD3
458597	866.908	interacts with	PRKAA1 (interacts with) TEAD2	FALSE	interacts with	PRKAA1 (interacts with) TEAD2
458598	558.343	interacts with	PRKAA1 (interacts with) TAF11	FALSE	interacts with	PRKAA1 (interacts with) TAF11
458599	381.168	interacts with	PRKAA1 (interacts with) SUPT16H	FALSE	interacts with	PRKAA1 (interacts with) SUPT16H
458600	634.58	interacts with	PRKAA1 (interacts with) SUN2	FALSE	interacts with	PRKAA1 (interacts with) SUN2
458601	1210.37	interacts with	PRKAA1 (interacts with) STRADB	FALSE	interacts with	PRKAA1 (interacts with) STRADB
458602	1021.64	interacts with	PRKAA1 (interacts with) STRADA	FALSE	interacts with	PRKAA1 (interacts with) STRADA
458603	572.383	interacts with	PRKAA1 (interacts with) STK11	FALSE	interacts with	PRKAA1 (interacts with) STK11
458604	2037.87	interacts with	PRKAA1 (interacts with) SSX2IP	FALSE	interacts with	PRKAA1 (interacts with) SSX2IP
458605	986.556	interacts with	PRKAA1 (interacts with) SORBS1	FALSE	interacts with	PRKAA1 (interacts with) SORBS1
458606	4248.31	interacts with	PRKAA1 (interacts with) SNRK	FALSE	interacts with	PRKAA1 (interacts with) SNRK
458607	659.324	interacts with	PRKAA1 (interacts with) SND1	FALSE	interacts with	PRKAA1 (interacts with) SND1
458608	782.746	interacts with	PRKAA1 (interacts with) SIK3	FALSE	interacts with	PRKAA1 (interacts with) SIK3
458609	566.575	interacts with	PRKAA1 (interacts with) SIK2	FALSE	interacts with	PRKAA1 (interacts with) SIK2
458610	1092.48	interacts with	PRKAA1 (interacts with) SESN1	FALSE	interacts with	PRKAA1 (interacts with) SESN1
458611	1950.91	interacts with	PRKAA1 (interacts with) SDE2	FALSE	interacts with	PRKAA1 (interacts with) SDE2
458612	931.455	interacts with	PRKAA1 (interacts with) SCLT1	FALSE	interacts with	PRKAA1 (interacts with) SCLT1
458613	492.279	interacts with	PRKAA1 (interacts with) RRAGD	FALSE	interacts with	PRKAA1 (interacts with) RRAGD
458614	564.449	interacts with	PRKAA1 (interacts with) RRAGC	FALSE	interacts with	PRKAA1 (interacts with) RRAGC
458615	618.896	interacts with	PRKAA1 (interacts with) RRAGB	FALSE	interacts with	PRKAA1 (interacts with) RRAGB
458616	475.94	interacts with	PRKAA1 (interacts with) RRAGA	FALSE	interacts with	PRKAA1 (interacts with) RRAGA
458617	434.893	interacts with	PRKAA1 (interacts with) RPTOR	FALSE	interacts with	PRKAA1 (interacts with) RPTOR
458618	4870.53	interacts with	PRKAA1 (interacts with) ROPN1	FALSE	interacts with	PRKAA1 (interacts with) ROPN1
458619	3915.75	interacts with	PRKAA1 (interacts with) RIMBP3	FALSE	interacts with	PRKAA1 (interacts with) RIMBP3
458620	468.411	interacts with	PRKAA1 (interacts with) RHEB	FALSE	interacts with	PRKAA1 (interacts with) RHEB
458621	2429.76	interacts with	PRKAA1 (interacts with) RFX6	FALSE	interacts with	PRKAA1 (interacts with) RFX6
458622	757.1	interacts with	PRKAA1 (interacts with) RC3H1	FALSE	interacts with	PRKAA1 (interacts with) RC3H1
458623	4704.45	interacts with	PRKAA1 (interacts with) RBPMS	FALSE	interacts with	PRKAA1 (interacts with) RBPMS
458624	971.057	interacts with	PRKAA1 (interacts with) RBM45	FALSE	interacts with	PRKAA1 (interacts with) RBM45
458625	647.778	interacts with	PRKAA1 (interacts with) RBBP6	FALSE	interacts with	PRKAA1 (interacts with) RBBP6
458626	795.94	interacts with	PRKAA1 (interacts with) RB1CC1	FALSE	interacts with	PRKAA1 (interacts with) RB1CC1
458627	629.369	interacts with	PRKAA1 (interacts with) RAD54B	FALSE	interacts with	PRKAA1 (interacts with) RAD54B
458628	533.61	interacts with	PRKAA1 (interacts with) PTPN14	FALSE	interacts with	PRKAA1 (interacts with) PTPN14
458629	542.112	interacts with	PRKAA1 (interacts with) PSME4	FALSE	interacts with	PRKAA1 (interacts with) PSME4
458630	687.713	interacts with	PRKAA1 (interacts with) PRKAG3	FALSE	interacts with	PRKAA1 (interacts with) PRKAG3
458631	601.344	interacts with	PRKAA1 (interacts with) PRKAG2	FALSE	interacts with	PRKAA1 (interacts with) PRKAG2
458632	433.444	interacts with	PRKAA1 (interacts with) PRKAB1	FALSE	interacts with	PRKAA1 (interacts with) PRKAB1
458633	1721.99	interacts with	PRKAA1 (interacts with) PPM1E	FALSE	interacts with	PRKAA1 (interacts with) PPM1E
458634	730.937	interacts with	PRKAA1 (interacts with) PPARGC1A	FALSE	interacts with	PRKAA1 (interacts with) PPARGC1A
458635	1316.62	interacts with	PRKAA1 (interacts with) PNMA5	FALSE	interacts with	PRKAA1 (interacts with) PNMA5
458636	3834.84	interacts with	PRKAA1 (interacts with) PLEKHA4	FALSE	interacts with	PRKAA1 (interacts with) PLEKHA4
458637	366.054	interacts with	PRKAA1 (interacts with) PIK3R4	FALSE	interacts with	PRKAA1 (interacts with) PIK3R4
458638	437.063	interacts with	PRKAA1 (interacts with) PIK3C3	FALSE	interacts with	PRKAA1 (interacts with) PIK3C3
458639	996.191	interacts with	PRKAA1 (interacts with) PHC2	FALSE	interacts with	PRKAA1 (interacts with) PHC2
458640	337.384	interacts with	PRKAA1 (interacts with) PABPN1	FALSE	interacts with	PRKAA1 (interacts with) PABPN1
458641	350.453	interacts with	PRKAA1 (interacts with) PA2G4	FALSE	interacts with	PRKAA1 (interacts with) PA2G4
458642	541.999	interacts with	PRKAA1 (interacts with) NUAK2	FALSE	interacts with	PRKAA1 (interacts with) NUAK2
458643	1060.18	interacts with	PRKAA1 (interacts with) NRBF2	FALSE	interacts with	PRKAA1 (interacts with) NRBF2
458644	415.8	interacts with	PRKAA1 (interacts with) NME3	FALSE	interacts with	PRKAA1 (interacts with) NME3
458645	2064.93	interacts with	PRKAA1 (interacts with) NFU1	FALSE	interacts with	PRKAA1 (interacts with) NFU1
458646	1083.92	interacts with	PRKAA1 (interacts with) NEDD1	FALSE	interacts with	PRKAA1 (interacts with) NEDD1
458647	1052.67	interacts with	PRKAA1 (interacts with) NCSTN	FALSE	interacts with	PRKAA1 (interacts with) NCSTN
458648	320.397	interacts with	PRKAA1 (interacts with) NACA2	FALSE	interacts with	PRKAA1 (interacts with) NACA2
458649	1365.66	interacts with	PRKAA1 (interacts with) NAB2	FALSE	interacts with	PRKAA1 (interacts with) NAB2
458650	2290.92	interacts with	PRKAA1 (interacts with) MTUS2	FALSE	interacts with	PRKAA1 (interacts with) MTUS2
458651	3858.44	interacts with	PRKAA1 (interacts with) MTFR2	FALSE	interacts with	PRKAA1 (interacts with) MTFR2
458652	1820.34	interacts with	PRKAA1 (interacts with) MORC4	FALSE	interacts with	PRKAA1 (interacts with) MORC4
458653	389.861	interacts with	PRKAA1 (interacts with) MLST8	FALSE	interacts with	PRKAA1 (interacts with) MLST8
458654	398.909	interacts with	PRKAA1 (interacts with) MARK4	FALSE	interacts with	PRKAA1 (interacts with) MARK4
458655	534.938	interacts with	PRKAA1 (interacts with) MARK2	FALSE	interacts with	PRKAA1 (interacts with) MARK2
458656	1288.52	interacts with	PRKAA1 (interacts with) MARK1	FALSE	interacts with	PRKAA1 (interacts with) MARK1
458657	709.081	interacts with	PRKAA1 (interacts with) MAGED1	FALSE	interacts with	PRKAA1 (interacts with) MAGED1
458658	1190.86	interacts with	PRKAA1 (interacts with) LZTS2	FALSE	interacts with	PRKAA1 (interacts with) LZTS2
458659	704.941	interacts with	PRKAA1 (interacts with) LATS2	FALSE	interacts with	PRKAA1 (interacts with) LATS2
458660	688.776	interacts with	PRKAA1 (interacts with) LAMTOR3	FALSE	interacts with	PRKAA1 (interacts with) LAMTOR3
458661	819.389	interacts with	PRKAA1 (interacts with) LAMTOR2	FALSE	interacts with	PRKAA1 (interacts with) LAMTOR2
458662	515.468	interacts with	PRKAA1 (interacts with) LAMTOR1	FALSE	interacts with	PRKAA1 (interacts with) LAMTOR1
458663	1079.72	interacts with	PRKAA1 (interacts with) L3MBTL3	FALSE	interacts with	PRKAA1 (interacts with) L3MBTL3
458664	4415.57	interacts with	PRKAA1 (interacts with) KRT40	FALSE	interacts with	PRKAA1 (interacts with) KRT40
458665	1803.99	interacts with	PRKAA1 (interacts with) KIF16B	FALSE	interacts with	PRKAA1 (interacts with) KIF16B
458666	1228.78	interacts with	PRKAA1 (interacts with) INO80E	FALSE	interacts with	PRKAA1 (interacts with) INO80E
458667	829.65	interacts with	PRKAA1 (interacts with) IKZF3	FALSE	interacts with	PRKAA1 (interacts with) IKZF3
458668	968.169	interacts with	PRKAA1 (interacts with) HOMEZ	FALSE	interacts with	PRKAA1 (interacts with) HOMEZ
458669	1564.71	interacts with	PRKAA1 (interacts with) HMBOX1	FALSE	interacts with	PRKAA1 (interacts with) HMBOX1
458670	705.751	interacts with	PRKAA1 (interacts with) HDAC5	FALSE	interacts with	PRKAA1 (interacts with) HDAC5
458671	1012.13	interacts with	PRKAA1 (interacts with) GEMIN6	FALSE	interacts with	PRKAA1 (interacts with) GEMIN6
458672	913.18	interacts with	PRKAA1 (interacts with) GDAP1	FALSE	interacts with	PRKAA1 (interacts with) GDAP1
458673	389.245	interacts with	PRKAA1 (interacts with) G3BP1	FALSE	interacts with	PRKAA1 (interacts with) G3BP1
458674	1069.45	interacts with	PRKAA1 (interacts with) FNIP1	FALSE	interacts with	PRKAA1 (interacts with) FNIP1
458675	1348.79	interacts with	PRKAA1 (interacts with) FLCN	FALSE	interacts with	PRKAA1 (interacts with) FLCN
458676	746.311	interacts with	PRKAA1 (interacts with) FKBP5	FALSE	interacts with	PRKAA1 (interacts with) FKBP5
458677	2425.25	interacts with	PRKAA1 (interacts with) EMILIN1	FALSE	interacts with	PRKAA1 (interacts with) EMILIN1
458678	12328.7	interacts with	PRKAA1 (interacts with) ELAVL1	FALSE	interacts with	PRKAA1 (interacts with) ELAVL1
458679	1408.75	interacts with	PRKAA1 (interacts with) DYNLL2	FALSE	interacts with	PRKAA1 (interacts with) DYNLL2
458680	793.616	interacts with	PRKAA1 (interacts with) DDA1	FALSE	interacts with	PRKAA1 (interacts with) DDA1
458681	556.164	interacts with	PRKAA1 (interacts with) DCLRE1C	FALSE	interacts with	PRKAA1 (interacts with) DCLRE1C
458682	1101.4	interacts with	PRKAA1 (interacts with) CTBP1	FALSE	interacts with	PRKAA1 (interacts with) CTBP1
458683	607.019	interacts with	PRKAA1 (interacts with) CRTC2	FALSE	interacts with	PRKAA1 (interacts with) CRTC2
458684	697.524	interacts with	PRKAA1 (interacts with) CRBN	FALSE	interacts with	PRKAA1 (interacts with) CRBN
458685	1312.6	interacts with	PRKAA1 (interacts with) COX4I2	FALSE	interacts with	PRKAA1 (interacts with) COX4I2
458686	431.239	interacts with	PRKAA1 (interacts with) CHERP	FALSE	interacts with	PRKAA1 (interacts with) CHERP
458687	1604.26	interacts with	PRKAA1 (interacts with) CDC37	FALSE	interacts with	PRKAA1 (interacts with) CDC37
458688	1061.09	interacts with	PRKAA1 (interacts with) CCDC8	FALSE	interacts with	PRKAA1 (interacts with) CCDC8
458689	695.715	interacts with	PRKAA1 (interacts with) CAMKK2	FALSE	interacts with	PRKAA1 (interacts with) CAMKK2
458690	714.337	interacts with	PRKAA1 (interacts with) CAMKK1	FALSE	interacts with	PRKAA1 (interacts with) CAMKK1
458691	914.861	interacts with	PRKAA1 (interacts with) CAB39L	FALSE	interacts with	PRKAA1 (interacts with) CAB39L
458692	773.721	interacts with	PRKAA1 (interacts with) CAB39	FALSE	interacts with	PRKAA1 (interacts with) CAB39
458693	322.639	interacts with	PRKAA1 (interacts with) BTF3L4	FALSE	interacts with	PRKAA1 (interacts with) BTF3L4
458694	2070.2	interacts with	PRKAA1 (interacts with) BRSK2	FALSE	interacts with	PRKAA1 (interacts with) BRSK2
458695	2121.34	interacts with	PRKAA1 (interacts with) BRSK1	FALSE	interacts with	PRKAA1 (interacts with) BRSK1
458696	819.328	interacts with	PRKAA1 (interacts with) BECN1	FALSE	interacts with	PRKAA1 (interacts with) BECN1
458697	372.17	interacts with	PRKAA1 (interacts with) BCLAF1	FALSE	interacts with	PRKAA1 (interacts with) BCLAF1
458698	720.319	interacts with	PRKAA1 (interacts with) ATG14	FALSE	interacts with	PRKAA1 (interacts with) ATG14
458699	546.581	interacts with	PRKAA1 (interacts with) ATG101	FALSE	interacts with	PRKAA1 (interacts with) ATG101
458700	619.679	interacts with	PRKAA1 (interacts with) ASPM	FALSE	interacts with	PRKAA1 (interacts with) ASPM
458701	1984.65	interacts with	PRKAA1 (interacts with) ASCL4	FALSE	interacts with	PRKAA1 (interacts with) ASCL4
458702	2205.81	interacts with	PRKAA1 (interacts with) ARHGAP22	FALSE	interacts with	PRKAA1 (interacts with) ARHGAP22
458703	807.936	interacts with	PRKAA1 (interacts with) AMOTL2	FALSE	interacts with	PRKAA1 (interacts with) AMOTL2
458704	681.07	interacts with	PRKAA1 (interacts with) AMOTL1	FALSE	interacts with	PRKAA1 (interacts with) AMOTL1
458705	581.023	interacts with	PRKAA1 (interacts with) AMOT	FALSE	interacts with	PRKAA1 (interacts with) AMOT
458706	1067.79	interacts with	PRKAA1 (interacts with) AMBRA1	FALSE	interacts with	PRKAA1 (interacts with) AMBRA1
458707	762.786	interacts with	PRKAA1 (interacts with) ABI2	FALSE	interacts with	PRKAA1 (interacts with) ABI2
458708	761.705	interacts with	PRKAA1 (interacts with) ABI1	FALSE	interacts with	PRKAA1 (interacts with) ABI1
458709	202.791	interacts with	POLR3H (interacts with) GTF3C5	FALSE	interacts with	POLR3H (interacts with) GTF3C5
458710	91.5321	interacts with	POLR3H (interacts with) GTF3C3	FALSE	interacts with	POLR3H (interacts with) GTF3C3
458711	136.531	interacts with	POLR3H (interacts with) GMPPB	FALSE	interacts with	POLR3H (interacts with) GMPPB
458712	108.007	interacts with	POLR3F (interacts with) ZNRD1	FALSE	interacts with	POLR3F (interacts with) ZNRD1
458713	128.249	interacts with	POLR3F (interacts with) WDR76	FALSE	interacts with	POLR3F (interacts with) WDR76
458714	177.092	interacts with	POLR3F (interacts with) TUBB1	FALSE	interacts with	POLR3F (interacts with) TUBB1
458715	177.91	interacts with	POLR3F (interacts with) TUBA8	FALSE	interacts with	POLR3F (interacts with) TUBA8
458716	666.01	interacts with	POLR3F (interacts with) SUV39H2	FALSE	interacts with	POLR3F (interacts with) SUV39H2
458717	116.231	interacts with	POLR3F (interacts with) SMC4	FALSE	interacts with	POLR3F (interacts with) SMC4
458718	329.528	interacts with	POLR3F (interacts with) RUVBL2	FALSE	interacts with	POLR3F (interacts with) RUVBL2
458719	172.312	interacts with	POLR3F (interacts with) POLR3K	FALSE	interacts with	POLR3F (interacts with) POLR3K
458720	83.0838	interacts with	POLR3F (interacts with) POLR3H	FALSE	interacts with	POLR3F (interacts with) POLR3H
458721	347.971	interacts with	POLR3F (interacts with) POLR3E	FALSE	interacts with	POLR3F (interacts with) POLR3E
458722	69.3059	interacts with	POLR3F (interacts with) POLR3B	FALSE	interacts with	POLR3F (interacts with) POLR3B
458723	74.2286	interacts with	POLR3F (interacts with) POLR1D	FALSE	interacts with	POLR3F (interacts with) POLR1D
458724	90.4196	interacts with	POLR3F (interacts with) POLR1B	FALSE	interacts with	POLR3F (interacts with) POLR1B
458725	182.168	interacts with	POLR3F (interacts with) MAN2C1	FALSE	interacts with	POLR3F (interacts with) MAN2C1
458726	108.137	interacts with	POLR3F (interacts with) LARS	FALSE	interacts with	POLR3F (interacts with) LARS
458727	216.087	interacts with	POLR3F (interacts with) GTF3C5	FALSE	interacts with	POLR3F (interacts with) GTF3C5
458728	414.034	interacts with	POLR3F (interacts with) GTF3C4	FALSE	interacts with	POLR3F (interacts with) GTF3C4
458729	163.876	interacts with	POLR3F (interacts with) GTF3C3	FALSE	interacts with	POLR3F (interacts with) GTF3C3
458730	161.401	interacts with	POLR3F (interacts with) GMPPB	FALSE	interacts with	POLR3F (interacts with) GMPPB
458731	193.771	interacts with	POLR3F (interacts with) DNAJB4	FALSE	interacts with	POLR3F (interacts with) DNAJB4
458732	126.932	interacts with	POLR3F (interacts with) CTPS2	FALSE	interacts with	POLR3F (interacts with) CTPS2
458733	94.0519	interacts with	POLR3F (interacts with) CDC14A	FALSE	interacts with	POLR3F (interacts with) CDC14A
458734	555.38	interacts with	POLR3F (interacts with) C14orf1	FALSE	interacts with	POLR3F (interacts with) C14orf1
458735	695.675	interacts with	POLR3F (interacts with) BRF2	FALSE	interacts with	POLR3F (interacts with) BRF2
458736	138.23	interacts with	POLR3C (interacts with) ZNRD1	FALSE	interacts with	POLR3C (interacts with) ZNRD1
458737	118.458	interacts with	POLR3C (interacts with) WDR76	FALSE	interacts with	POLR3C (interacts with) WDR76
458738	442.551	interacts with	POLR3C (interacts with) USP42	FALSE	interacts with	POLR3C (interacts with) USP42
458739	578.774	interacts with	POLR3C (interacts with) USP36	FALSE	interacts with	POLR3C (interacts with) USP36
458740	283.714	interacts with	POLR3C (interacts with) TUBB2B	FALSE	interacts with	POLR3C (interacts with) TUBB2B
458741	179.862	interacts with	POLR3C (interacts with) TUBB1	FALSE	interacts with	POLR3C (interacts with) TUBB1
458742	185.396	interacts with	POLR3C (interacts with) TUBA8	FALSE	interacts with	POLR3C (interacts with) TUBA8
458743	534.209	interacts with	POLR3C (interacts with) TRIT1	FALSE	interacts with	POLR3C (interacts with) TRIT1
458744	174.113	interacts with	POLR3C (interacts with) SUPT16H	FALSE	interacts with	POLR3C (interacts with) SUPT16H
458745	69.8789	interacts with	POLR3C (interacts with) SRR	FALSE	interacts with	POLR3C (interacts with) SRR
458746	120.695	interacts with	POLR3C (interacts with) SMC4	FALSE	interacts with	POLR3C (interacts with) SMC4
458747	341.928	interacts with	POLR3C (interacts with) RUVBL2	FALSE	interacts with	POLR3C (interacts with) RUVBL2
458748	4678.95	interacts with	POLR3C (interacts with) ROPN1	FALSE	interacts with	POLR3C (interacts with) ROPN1
458749	110.365	interacts with	POLR3C (interacts with) RBM28	FALSE	interacts with	POLR3C (interacts with) RBM28
458750	166.825	interacts with	POLR3C (interacts with) PRMT8	FALSE	interacts with	POLR3C (interacts with) PRMT8
458751	193.311	interacts with	POLR3C (interacts with) POLR3K	FALSE	interacts with	POLR3C (interacts with) POLR3K
458752	56.6199	interacts with	POLR3C (interacts with) POLR3H	FALSE	interacts with	POLR3C (interacts with) POLR3H
458753	112.058	interacts with	POLR3C (interacts with) POLR3F	FALSE	interacts with	POLR3C (interacts with) POLR3F
458754	371.949	interacts with	POLR3C (interacts with) POLR3E	FALSE	interacts with	POLR3C (interacts with) POLR3E
458755	53.4929	interacts with	POLR3C (interacts with) POLR3B	FALSE	interacts with	POLR3C (interacts with) POLR3B
458756	81.4505	interacts with	POLR3C (interacts with) POLR1E	FALSE	interacts with	POLR3C (interacts with) POLR1E
458757	70.2581	interacts with	POLR3C (interacts with) POLR1D	FALSE	interacts with	POLR3C (interacts with) POLR1D
458758	108.836	interacts with	POLR3C (interacts with) POLR1B	FALSE	interacts with	POLR3C (interacts with) POLR1B
458759	138.364	interacts with	POLR3C (interacts with) PABPC3	FALSE	interacts with	POLR3C (interacts with) PABPC3
458760	103.668	interacts with	POLR3C (interacts with) NOL6	FALSE	interacts with	POLR3C (interacts with) NOL6
458761	103.501	interacts with	POLR3C (interacts with) NAP1L2	FALSE	interacts with	POLR3C (interacts with) NAP1L2
458762	161.495	interacts with	POLR3C (interacts with) MAN2C1	FALSE	interacts with	POLR3C (interacts with) MAN2C1
458763	89.3314	interacts with	POLR3C (interacts with) LARS	FALSE	interacts with	POLR3C (interacts with) LARS
458764	275.787	interacts with	POLR3C (interacts with) GTF3C5	FALSE	interacts with	POLR3C (interacts with) GTF3C5
458765	400.555	interacts with	POLR3C (interacts with) GTF3C4	FALSE	interacts with	POLR3C (interacts with) GTF3C4
458766	154.045	interacts with	POLR3C (interacts with) GTF3C3	FALSE	interacts with	POLR3C (interacts with) GTF3C3
458767	143.903	interacts with	POLR3C (interacts with) GMPPB	FALSE	interacts with	POLR3C (interacts with) GMPPB
458768	217.376	interacts with	POLR3C (interacts with) DPH1	FALSE	interacts with	POLR3C (interacts with) DPH1
458769	118.547	interacts with	POLR3C (interacts with) DIS3	FALSE	interacts with	POLR3C (interacts with) DIS3
458770	116.566	interacts with	POLR3C (interacts with) CTPS2	FALSE	interacts with	POLR3C (interacts with) CTPS2
458771	96.9546	interacts with	POLR3C (interacts with) CDC14A	FALSE	interacts with	POLR3C (interacts with) CDC14A
458772	716.614	interacts with	POLR3C (interacts with) BRF2	FALSE	interacts with	POLR3C (interacts with) BRF2
458773	102.389	interacts with	POLR3B (interacts with) ZNRD1	FALSE	interacts with	POLR3B (interacts with) ZNRD1
458774	138.315	interacts with	POLR3B (interacts with) TUBA8	FALSE	interacts with	POLR3B (interacts with) TUBA8
458775	123.206	interacts with	POLR3B (interacts with) SUPT16H	FALSE	interacts with	POLR3B (interacts with) SUPT16H
458776	244.332	interacts with	POLR3B (interacts with) RUVBL2	FALSE	interacts with	POLR3B (interacts with) RUVBL2
458777	221.814	interacts with	POLR3B (interacts with) RUVBL1	FALSE	interacts with	POLR3B (interacts with) RUVBL1
458778	75.35	interacts with	POLR3B (interacts with) RBM28	FALSE	interacts with	POLR3B (interacts with) RBM28
458779	142.101	interacts with	POLR3B (interacts with) POLR3K	FALSE	interacts with	POLR3B (interacts with) POLR3K
458780	30.6475	interacts with	POLR3B (interacts with) POLR3H	FALSE	interacts with	POLR3B (interacts with) POLR3H
458781	44.2616	interacts with	POLR3B (interacts with) POLR1D	FALSE	interacts with	POLR3B (interacts with) POLR1D
458782	175.343	interacts with	POLR3B (interacts with) PIH1D1	FALSE	interacts with	POLR3B (interacts with) PIH1D1
458783	1368.56	interacts with	POLR3B (interacts with) NXF1	FALSE	interacts with	POLR3B (interacts with) NXF1
458784	67.7888	interacts with	POLR3B (interacts with) NAP1L2	FALSE	interacts with	POLR3B (interacts with) NAP1L2
458785	59.4634	interacts with	POLR3B (interacts with) LARS	FALSE	interacts with	POLR3B (interacts with) LARS
458786	221.192	interacts with	POLR3B (interacts with) GTF3C5	FALSE	interacts with	POLR3B (interacts with) GTF3C5
458787	319.481	interacts with	POLR3B (interacts with) GTF3C4	FALSE	interacts with	POLR3B (interacts with) GTF3C4
458788	102.969	interacts with	POLR3B (interacts with) GTF3C3	FALSE	interacts with	POLR3B (interacts with) GTF3C3
458789	175.853	interacts with	POLR3B (interacts with) GPN3	FALSE	interacts with	POLR3B (interacts with) GPN3
458790	102.77	interacts with	POLR3B (interacts with) GMPPB	FALSE	interacts with	POLR3B (interacts with) GMPPB
458791	69.8156	interacts with	POLR3B (interacts with) CDC14A	FALSE	interacts with	POLR3B (interacts with) CDC14A
458792	90.2642	interacts with	POLR1E (interacts with) ZNRD1	FALSE	interacts with	POLR1E (interacts with) ZNRD1
458793	132.071	interacts with	POLR1E (interacts with) TUBB1	FALSE	interacts with	POLR1E (interacts with) TUBB1
458794	149.895	interacts with	POLR1E (interacts with) TUBA8	FALSE	interacts with	POLR1E (interacts with) TUBA8
458795	198.594	interacts with	POLR1E (interacts with) TAF1D	FALSE	interacts with	POLR1E (interacts with) TAF1D
458796	139.788	interacts with	POLR1E (interacts with) SUPT16H	FALSE	interacts with	POLR1E (interacts with) SUPT16H
458797	258.68	interacts with	POLR1E (interacts with) SUN2	FALSE	interacts with	POLR1E (interacts with) SUN2
458798	87.1165	interacts with	POLR1E (interacts with) SRR	FALSE	interacts with	POLR1E (interacts with) SRR
458799	92.6319	interacts with	POLR1E (interacts with) SMC4	FALSE	interacts with	POLR1E (interacts with) SMC4
458800	177.682	interacts with	POLR1E (interacts with) SMARCAD1	FALSE	interacts with	POLR1E (interacts with) SMARCAD1
458801	283.82	interacts with	POLR1E (interacts with) RUVBL2	FALSE	interacts with	POLR1E (interacts with) RUVBL2
458802	216.068	interacts with	POLR1E (interacts with) RRN3	FALSE	interacts with	POLR1E (interacts with) RRN3
458803	96.7183	interacts with	POLR1E (interacts with) RPF2	FALSE	interacts with	POLR1E (interacts with) RPF2
458804	328.35	interacts with	POLR1E (interacts with) QPCTL	FALSE	interacts with	POLR1E (interacts with) QPCTL
458805	131.783	interacts with	POLR1E (interacts with) PSMD13	FALSE	interacts with	POLR1E (interacts with) PSMD13
458806	157.03	interacts with	POLR1E (interacts with) POLR3K	FALSE	interacts with	POLR1E (interacts with) POLR3K
458807	48.4402	interacts with	POLR1E (interacts with) POLR3H	FALSE	interacts with	POLR1E (interacts with) POLR3H
458808	93.6348	interacts with	POLR1E (interacts with) POLR3F	FALSE	interacts with	POLR1E (interacts with) POLR3F
458809	50.0783	interacts with	POLR1E (interacts with) POLR3B	FALSE	interacts with	POLR1E (interacts with) POLR3B
458810	50.8273	interacts with	POLR1E (interacts with) POLR1D	FALSE	interacts with	POLR1E (interacts with) POLR1D
458811	81.301	interacts with	POLR1E (interacts with) POLR1B	FALSE	interacts with	POLR1E (interacts with) POLR1B
458812	81.8957	interacts with	POLR1E (interacts with) NOP58	FALSE	interacts with	POLR1E (interacts with) NOP58
458813	609.389	interacts with	POLR1E (interacts with) MRM3	FALSE	interacts with	POLR1E (interacts with) MRM3
458814	121.178	interacts with	POLR1E (interacts with) MAN2C1	FALSE	interacts with	POLR1E (interacts with) MAN2C1
458815	69.5427	interacts with	POLR1E (interacts with) LARS	FALSE	interacts with	POLR1E (interacts with) LARS
458816	697.026	interacts with	POLR1E (interacts with) IKBKG	FALSE	interacts with	POLR1E (interacts with) IKBKG
458817	180.951	interacts with	POLR1E (interacts with) GPN3	FALSE	interacts with	POLR1E (interacts with) GPN3
458818	120.431	interacts with	POLR1E (interacts with) GMPPB	FALSE	interacts with	POLR1E (interacts with) GMPPB
458819	88.662	interacts with	POLR1E (interacts with) EIF5A2	FALSE	interacts with	POLR1E (interacts with) EIF5A2
458820	145.839	interacts with	POLR1E (interacts with) EIF3L	FALSE	interacts with	POLR1E (interacts with) EIF3L
458821	121.221	interacts with	POLR1E (interacts with) DDX21	FALSE	interacts with	POLR1E (interacts with) DDX21
458822	246.732	interacts with	POLR1E (interacts with) DDX20	FALSE	interacts with	POLR1E (interacts with) DDX20
458823	86.4858	interacts with	POLR1E (interacts with) CTPS2	FALSE	interacts with	POLR1E (interacts with) CTPS2
458824	265.339	interacts with	POLR1E (interacts with) CNIH4	FALSE	interacts with	POLR1E (interacts with) CNIH4
458825	79.0612	interacts with	POLR1E (interacts with) CDC14A	FALSE	interacts with	POLR1E (interacts with) CDC14A
458826	194.253	interacts with	POLR1E (interacts with) BAZ1B	FALSE	interacts with	POLR1E (interacts with) BAZ1B
458827	89.7418	interacts with	PMM1 (interacts with) WDR12	FALSE	interacts with	PMM1 (interacts with) WDR12
458828	129.256	interacts with	PMM1 (interacts with) UPRT	FALSE	interacts with	PMM1 (interacts with) UPRT
458829	131.531	interacts with	PMM1 (interacts with) TUBB6	FALSE	interacts with	PMM1 (interacts with) TUBB6
458830	240.254	interacts with	PMM1 (interacts with) TUBB2B	FALSE	interacts with	PMM1 (interacts with) TUBB2B
458831	156.762	interacts with	PMM1 (interacts with) TUBB1	FALSE	interacts with	PMM1 (interacts with) TUBB1
458832	169.175	interacts with	PMM1 (interacts with) TUBA8	FALSE	interacts with	PMM1 (interacts with) TUBA8
458833	113.52	interacts with	PMM1 (interacts with) SLC25A31	FALSE	interacts with	PMM1 (interacts with) SLC25A31
458834	116.719	interacts with	PMM1 (interacts with) SEPT5	FALSE	interacts with	PMM1 (interacts with) SEPT5
458835	238.162	interacts with	PMM1 (interacts with) SAR1B	FALSE	interacts with	PMM1 (interacts with) SAR1B
458836	110.162	interacts with	PMM1 (interacts with) SAR1A	FALSE	interacts with	PMM1 (interacts with) SAR1A
458837	358.104	interacts with	PMM1 (interacts with) RUVBL2	FALSE	interacts with	PMM1 (interacts with) RUVBL2
458838	330.074	interacts with	PMM1 (interacts with) RUVBL1	FALSE	interacts with	PMM1 (interacts with) RUVBL1
458839	3780.52	interacts with	PMM1 (interacts with) RCHY1	FALSE	interacts with	PMM1 (interacts with) RCHY1
458840	186.845	interacts with	PMM1 (interacts with) PPIE	FALSE	interacts with	PMM1 (interacts with) PPIE
458841	144.806	interacts with	PMM1 (interacts with) PISD	FALSE	interacts with	PMM1 (interacts with) PISD
458842	99.1387	interacts with	PMM1 (interacts with) OLA1	FALSE	interacts with	PMM1 (interacts with) OLA1
458843	84.5877	interacts with	PMM1 (interacts with) OGDHL	FALSE	interacts with	PMM1 (interacts with) OGDHL
458844	115.201	interacts with	PMM1 (interacts with) NOC2L	FALSE	interacts with	PMM1 (interacts with) NOC2L
458845	106.14	interacts with	PMM1 (interacts with) NMD3	FALSE	interacts with	PMM1 (interacts with) NMD3
458846	216.978	interacts with	PMM1 (interacts with) NIFK	FALSE	interacts with	PMM1 (interacts with) NIFK
458847	88.4468	interacts with	PMM1 (interacts with) NACA2	FALSE	interacts with	PMM1 (interacts with) NACA2
458848	132.396	interacts with	PMM1 (interacts with) MRTO4	FALSE	interacts with	PMM1 (interacts with) MRTO4
458849	62.6833	interacts with	PMM1 (interacts with) ISYNA1	FALSE	interacts with	PMM1 (interacts with) ISYNA1
458850	105.593	interacts with	PMM1 (interacts with) HIST1H4G	FALSE	interacts with	PMM1 (interacts with) HIST1H4G
458851	126.658	interacts with	PMM1 (interacts with) GTPBP4	FALSE	interacts with	PMM1 (interacts with) GTPBP4
458852	115.319	interacts with	PMM1 (interacts with) GNL3L	FALSE	interacts with	PMM1 (interacts with) GNL3L
458853	120.822	interacts with	PMM1 (interacts with) GNL3	FALSE	interacts with	PMM1 (interacts with) GNL3
458854	206.602	interacts with	PMM1 (interacts with) GNB4	FALSE	interacts with	PMM1 (interacts with) GNB4
458855	143.11	interacts with	PMM1 (interacts with) GMPPB	FALSE	interacts with	PMM1 (interacts with) GMPPB
458856	85.8898	interacts with	PMM1 (interacts with) GLRX2	FALSE	interacts with	PMM1 (interacts with) GLRX2
458857	103.175	interacts with	PMM1 (interacts with) FARSA	FALSE	interacts with	PMM1 (interacts with) FARSA
458858	73.7525	interacts with	PMM1 (interacts with) DOHH	FALSE	interacts with	PMM1 (interacts with) DOHH
458859	222.381	interacts with	PMM1 (interacts with) DNAJA3	FALSE	interacts with	PMM1 (interacts with) DNAJA3
458860	128.349	interacts with	PMM1 (interacts with) DDX18	FALSE	interacts with	PMM1 (interacts with) DDX18
458861	111.617	interacts with	PMM1 (interacts with) CTPS2	FALSE	interacts with	PMM1 (interacts with) CTPS2
458862	88.2858	interacts with	PMM1 (interacts with) CFL2	FALSE	interacts with	PMM1 (interacts with) CFL2
458863	107.517	interacts with	PMM1 (interacts with) CDC14A	FALSE	interacts with	PMM1 (interacts with) CDC14A
458864	189.159	interacts with	PMM1 (interacts with) CCT7	FALSE	interacts with	PMM1 (interacts with) CCT7
458865	125.586	interacts with	PMM1 (interacts with) BTF3L4	FALSE	interacts with	PMM1 (interacts with) BTF3L4
458866	74.9907	interacts with	PMM1 (interacts with) ATP6V1E2	FALSE	interacts with	PMM1 (interacts with) ATP6V1E2
458867	118.507	interacts with	PMM1 (interacts with) ATP6V1D	FALSE	interacts with	PMM1 (interacts with) ATP6V1D
458868	118.479	interacts with	PMM1 (interacts with) ACO2	FALSE	interacts with	PMM1 (interacts with) ACO2
458869	219.825	interacts with	PEX13 (interacts with) WIPI2	FALSE	interacts with	PEX13 (interacts with) WIPI2
458870	401.199	interacts with	PEX13 (interacts with) TUBA8	FALSE	interacts with	PEX13 (interacts with) TUBA8
458871	578.505	interacts with	PEX13 (interacts with) TSG101	FALSE	interacts with	PEX13 (interacts with) TSG101
458872	278.357	interacts with	PEX13 (interacts with) SUGT1	FALSE	interacts with	PEX13 (interacts with) SUGT1
458873	197.278	interacts with	PEX13 (interacts with) PPP2R2C	FALSE	interacts with	PEX13 (interacts with) PPP2R2C
458874	287.727	interacts with	PEX13 (interacts with) METTL14	FALSE	interacts with	PEX13 (interacts with) METTL14
458875	354.375	interacts with	PEX13 (interacts with) DNM3	FALSE	interacts with	PEX13 (interacts with) DNM3
458876	222.099	interacts with	PEX13 (interacts with) CHMP4C	FALSE	interacts with	PEX13 (interacts with) CHMP4C
458877	460.778	interacts with	PEX13 (interacts with) CHMP4B	FALSE	interacts with	PEX13 (interacts with) CHMP4B
458878	319.5	interacts with	PEX13 (interacts with) CDC6	FALSE	interacts with	PEX13 (interacts with) CDC6
458879	331.908	interacts with	PEX13 (interacts with) BTBD10	FALSE	interacts with	PEX13 (interacts with) BTBD10
458880	282.516	interacts with	NOM1 (interacts with) ZBTB8A	FALSE	interacts with	NOM1 (interacts with) ZBTB8A
458881	125.153	interacts with	NOM1 (interacts with) UTP4	FALSE	interacts with	NOM1 (interacts with) UTP4
458882	207.075	interacts with	NOM1 (interacts with) TUBA1C	FALSE	interacts with	NOM1 (interacts with) TUBA1C
458883	1921.21	interacts with	NOM1 (interacts with) STAC3	FALSE	interacts with	NOM1 (interacts with) STAC3
458884	412.102	interacts with	NOM1 (interacts with) RUVBL1	FALSE	interacts with	NOM1 (interacts with) RUVBL1
458885	112.594	interacts with	NOM1 (interacts with) RRM2B	FALSE	interacts with	NOM1 (interacts with) RRM2B
458886	123.567	interacts with	NOM1 (interacts with) RPL22L1	FALSE	interacts with	NOM1 (interacts with) RPL22L1
458887	721.953	interacts with	NOM1 (interacts with) RNF2	FALSE	interacts with	NOM1 (interacts with) RNF2
458888	275.004	interacts with	NOM1 (interacts with) PNKP	FALSE	interacts with	NOM1 (interacts with) PNKP
458889	158.334	interacts with	NOM1 (interacts with) PMM1	FALSE	interacts with	NOM1 (interacts with) PMM1
458890	312.419	interacts with	NOM1 (interacts with) PLCD4	FALSE	interacts with	NOM1 (interacts with) PLCD4
458891	452.377	interacts with	NOM1 (interacts with) PAXIP1	FALSE	interacts with	NOM1 (interacts with) PAXIP1
458892	355.329	interacts with	NOM1 (interacts with) PASK	FALSE	interacts with	NOM1 (interacts with) PASK
458893	126.427	interacts with	NOM1 (interacts with) OLA1	FALSE	interacts with	NOM1 (interacts with) OLA1
458894	440.82	interacts with	NOM1 (interacts with) HSPH1	FALSE	interacts with	NOM1 (interacts with) HSPH1
458895	307.956	interacts with	NOM1 (interacts with) HIST2H3A	FALSE	interacts with	NOM1 (interacts with) HIST2H3A
458896	153.129	interacts with	NOM1 (interacts with) HIST1H4G	FALSE	interacts with	NOM1 (interacts with) HIST1H4G
458897	177.852	interacts with	NOM1 (interacts with) H3F3C	FALSE	interacts with	NOM1 (interacts with) H3F3C
458898	111.323	interacts with	NOM1 (interacts with) GPD1L	FALSE	interacts with	NOM1 (interacts with) GPD1L
458899	85.1534	interacts with	NOM1 (interacts with) DOHH	FALSE	interacts with	NOM1 (interacts with) DOHH
458900	80.5756	interacts with	NOM1 (interacts with) DNAJC2	FALSE	interacts with	NOM1 (interacts with) DNAJC2
458901	212.791	interacts with	NOM1 (interacts with) DNAJB4	FALSE	interacts with	NOM1 (interacts with) DNAJB4
458902	445.78	interacts with	NOM1 (interacts with) CEP70	FALSE	interacts with	NOM1 (interacts with) CEP70
458903	439.602	interacts with	NOM1 (interacts with) BARD1	FALSE	interacts with	NOM1 (interacts with) BARD1
458904	291.152	interacts with	NME3 (interacts with) XRN1	FALSE	interacts with	NME3 (interacts with) XRN1
458905	124.329	interacts with	NME3 (interacts with) VPS13C	FALSE	interacts with	NME3 (interacts with) VPS13C
458906	110.471	interacts with	NME3 (interacts with) VPS13A	FALSE	interacts with	NME3 (interacts with) VPS13A
458907	331.973	interacts with	NME3 (interacts with) UVRAG	FALSE	interacts with	NME3 (interacts with) UVRAG
458908	85.8585	interacts with	NME3 (interacts with) UGP2	FALSE	interacts with	NME3 (interacts with) UGP2
458909	681.811	interacts with	NME3 (interacts with) UBQLN4	FALSE	interacts with	NME3 (interacts with) UBQLN4
458910	862.314	interacts with	NME3 (interacts with) UBQLN1	FALSE	interacts with	NME3 (interacts with) UBQLN1
458911	95.3625	interacts with	NME3 (interacts with) UBE3C	FALSE	interacts with	NME3 (interacts with) UBE3C
458912	513.637	interacts with	NME3 (interacts with) TWF2	FALSE	interacts with	NME3 (interacts with) TWF2
458913	184.451	interacts with	NME3 (interacts with) TUBB8	FALSE	interacts with	NME3 (interacts with) TUBB8
458914	113.671	interacts with	NME3 (interacts with) TUBB6	FALSE	interacts with	NME3 (interacts with) TUBB6
458915	249.225	interacts with	NME3 (interacts with) TUBB3	FALSE	interacts with	NME3 (interacts with) TUBB3
458916	208.869	interacts with	NME3 (interacts with) TUBB2B	FALSE	interacts with	NME3 (interacts with) TUBB2B
458917	203.096	interacts with	NME3 (interacts with) TUBB2A	FALSE	interacts with	NME3 (interacts with) TUBB2A
458918	150.273	interacts with	NME3 (interacts with) TUBB1	FALSE	interacts with	NME3 (interacts with) TUBB1
458919	160.466	interacts with	NME3 (interacts with) TUBA8	FALSE	interacts with	NME3 (interacts with) TUBA8
458920	198.408	interacts with	NME3 (interacts with) TUBA3E	FALSE	interacts with	NME3 (interacts with) TUBA3E
458921	282.51	interacts with	NME3 (interacts with) TUBA3C	FALSE	interacts with	NME3 (interacts with) TUBA3C
458922	530.432	interacts with	NME3 (interacts with) TUBA1A	FALSE	interacts with	NME3 (interacts with) TUBA1A
458923	306.162	interacts with	NME3 (interacts with) TRIP12	FALSE	interacts with	NME3 (interacts with) TRIP12
458924	343.322	interacts with	NME3 (interacts with) TOMM40L	FALSE	interacts with	NME3 (interacts with) TOMM40L
458925	216.663	interacts with	NME3 (interacts with) TCEA2	FALSE	interacts with	NME3 (interacts with) TCEA2
458926	346.288	interacts with	NME3 (interacts with) SUMO4	FALSE	interacts with	NME3 (interacts with) SUMO4
458927	96.4809	interacts with	NME3 (interacts with) SLC25A31	FALSE	interacts with	NME3 (interacts with) SLC25A31
458928	544.667	interacts with	NME3 (interacts with) SCIN	FALSE	interacts with	NME3 (interacts with) SCIN
458929	264.555	interacts with	NME3 (interacts with) SAR1B	FALSE	interacts with	NME3 (interacts with) SAR1B
458930	96.1888	interacts with	NME3 (interacts with) SAR1A	FALSE	interacts with	NME3 (interacts with) SAR1A
458931	306.899	interacts with	NME3 (interacts with) RUVBL2	FALSE	interacts with	NME3 (interacts with) RUVBL2
458932	304.92	interacts with	NME3 (interacts with) RUVBL1	FALSE	interacts with	NME3 (interacts with) RUVBL1
458933	85.2862	interacts with	NME3 (interacts with) RRM2B	FALSE	interacts with	NME3 (interacts with) RRM2B
458934	181.524	interacts with	NME3 (interacts with) RPS6KB2	FALSE	interacts with	NME3 (interacts with) RPS6KB2
458935	104.445	interacts with	NME3 (interacts with) RPS4Y2	FALSE	interacts with	NME3 (interacts with) RPS4Y2
458936	102.648	interacts with	NME3 (interacts with) RPL3L	FALSE	interacts with	NME3 (interacts with) RPL3L
458937	918.602	interacts with	NME3 (interacts with) RNF2	FALSE	interacts with	NME3 (interacts with) RNF2
458938	183.331	interacts with	NME3 (interacts with) PPIE	FALSE	interacts with	NME3 (interacts with) PPIE
458939	107.3	interacts with	NME3 (interacts with) PPA2	FALSE	interacts with	NME3 (interacts with) PPA2
458940	86.0383	interacts with	NME3 (interacts with) PPA1	FALSE	interacts with	NME3 (interacts with) PPA1
458941	128.386	interacts with	NME3 (interacts with) POLR1B	FALSE	interacts with	NME3 (interacts with) POLR1B
458942	93.3336	interacts with	NME3 (interacts with) PNCK	FALSE	interacts with	NME3 (interacts with) PNCK
458943	115.175	interacts with	NME3 (interacts with) PMM1	FALSE	interacts with	NME3 (interacts with) PMM1
458944	244.963	interacts with	NME3 (interacts with) PLCB1	FALSE	interacts with	NME3 (interacts with) PLCB1
458945	424.311	interacts with	NME3 (interacts with) PHLDA3	FALSE	interacts with	NME3 (interacts with) PHLDA3
458946	75.9596	interacts with	NME3 (interacts with) PGM5	FALSE	interacts with	NME3 (interacts with) PGM5
458947	92.009	interacts with	NME3 (interacts with) PGAM4	FALSE	interacts with	NME3 (interacts with) PGAM4
458948	93.4289	interacts with	NME3 (interacts with) PABPC5	FALSE	interacts with	NME3 (interacts with) PABPC5
458949	176.839	interacts with	NME3 (interacts with) PABPC4	FALSE	interacts with	NME3 (interacts with) PABPC4
458950	113.84	interacts with	NME3 (interacts with) PABPC3	FALSE	interacts with	NME3 (interacts with) PABPC3
458951	113.418	interacts with	NME3 (interacts with) PABPC1L2A	FALSE	interacts with	NME3 (interacts with) PABPC1L2A
458952	118.767	interacts with	NME3 (interacts with) PABPC1L	FALSE	interacts with	NME3 (interacts with) PABPC1L
458953	121.029	interacts with	NME3 (interacts with) OLA1	FALSE	interacts with	NME3 (interacts with) OLA1
458954	88.5983	interacts with	NME3 (interacts with) OGDHL	FALSE	interacts with	NME3 (interacts with) OGDHL
458955	1027.38	interacts with	NME3 (interacts with) NMES1	FALSE	interacts with	NME3 (interacts with) NMES1
458956	108.64	interacts with	NME3 (interacts with) NMD3	FALSE	interacts with	NME3 (interacts with) NMD3
458957	116.494	interacts with	NME3 (interacts with) NAP1L4	FALSE	interacts with	NME3 (interacts with) NAP1L4
458958	109.903	interacts with	NME3 (interacts with) NAP1L2	FALSE	interacts with	NME3 (interacts with) NAP1L2
458959	192.736	interacts with	NME3 (interacts with) MYO5C	FALSE	interacts with	NME3 (interacts with) MYO5C
458960	154.521	interacts with	NME3 (interacts with) MYO5B	FALSE	interacts with	NME3 (interacts with) MYO5B
458961	149.862	interacts with	NME3 (interacts with) MYO5A	FALSE	interacts with	NME3 (interacts with) MYO5A
458962	448.221	interacts with	NME3 (interacts with) MOB4	FALSE	interacts with	NME3 (interacts with) MOB4
458963	14974	interacts with	NME3 (interacts with) METTL5	FALSE	interacts with	NME3 (interacts with) METTL5
458964	432.434	interacts with	NME3 (interacts with) MAPK14	FALSE	interacts with	NME3 (interacts with) MAPK14
458965	337	interacts with	NME3 (interacts with) KPNB1	FALSE	interacts with	NME3 (interacts with) KPNB1
458966	123.269	interacts with	NME3 (interacts with) IMP4	FALSE	interacts with	NME3 (interacts with) IMP4
458967	919.137	interacts with	NME3 (interacts with) IFT27	FALSE	interacts with	NME3 (interacts with) IFT27
458968	104.97	interacts with	NME3 (interacts with) HIST1H4G	FALSE	interacts with	NME3 (interacts with) HIST1H4G
458969	125.051	interacts with	NME3 (interacts with) GMPPB	FALSE	interacts with	NME3 (interacts with) GMPPB
458970	106.614	interacts with	NME3 (interacts with) GLRX2	FALSE	interacts with	NME3 (interacts with) GLRX2
458971	97.6437	interacts with	NME3 (interacts with) FARSA	FALSE	interacts with	NME3 (interacts with) FARSA
458972	489.454	interacts with	NME3 (interacts with) EVL	FALSE	interacts with	NME3 (interacts with) EVL
458973	70.9459	interacts with	NME3 (interacts with) EIF5AL1	FALSE	interacts with	NME3 (interacts with) EIF5AL1
458974	93.7949	interacts with	NME3 (interacts with) EIF5A2	FALSE	interacts with	NME3 (interacts with) EIF5A2
458975	195.68	interacts with	NME3 (interacts with) EIF4A2	FALSE	interacts with	NME3 (interacts with) EIF4A2
458976	254.351	interacts with	NME3 (interacts with) DUX4	FALSE	interacts with	NME3 (interacts with) DUX4
458977	235.319	interacts with	NME3 (interacts with) DNAJA4	FALSE	interacts with	NME3 (interacts with) DNAJA4
458978	68.6618	interacts with	NME3 (interacts with) DHRS11	FALSE	interacts with	NME3 (interacts with) DHRS11
458979	103.978	interacts with	NME3 (interacts with) DDX18	FALSE	interacts with	NME3 (interacts with) DDX18
458980	79.1756	interacts with	NME3 (interacts with) CFL2	FALSE	interacts with	NME3 (interacts with) CFL2
458981	198.942	interacts with	NME3 (interacts with) CCT7	FALSE	interacts with	NME3 (interacts with) CCT7
458982	271.813	interacts with	NME3 (interacts with) CCDC94	FALSE	interacts with	NME3 (interacts with) CCDC94
458983	95.1563	interacts with	NME3 (interacts with) CAMK4	FALSE	interacts with	NME3 (interacts with) CAMK4
458984	101.562	interacts with	NME3 (interacts with) CAMK1G	FALSE	interacts with	NME3 (interacts with) CAMK1G
458985	136.064	interacts with	NME3 (interacts with) CAMK1D	FALSE	interacts with	NME3 (interacts with) CAMK1D
458986	126.241	interacts with	NME3 (interacts with) CAMK1	FALSE	interacts with	NME3 (interacts with) CAMK1
458987	116.228	interacts with	NME3 (interacts with) CALML6	FALSE	interacts with	NME3 (interacts with) CALML6
458988	160.693	interacts with	NME3 (interacts with) CALML5	FALSE	interacts with	NME3 (interacts with) CALML5
458989	115.343	interacts with	NME3 (interacts with) BTF3L4	FALSE	interacts with	NME3 (interacts with) BTF3L4
458990	104.565	interacts with	NME3 (interacts with) BMS1	FALSE	interacts with	NME3 (interacts with) BMS1
458991	90.2182	interacts with	NME3 (interacts with) ATP6V1E2	FALSE	interacts with	NME3 (interacts with) ATP6V1E2
458992	115.038	interacts with	NME3 (interacts with) ATP6V1C2	FALSE	interacts with	NME3 (interacts with) ATP6V1C2
458993	83.4667	interacts with	NME3 (interacts with) ACO2	FALSE	interacts with	NME3 (interacts with) ACO2
458994	385.051	interacts with	MYLK (interacts with) MYO19	FALSE	interacts with	MYLK (interacts with) MYO19
458995	220.695	interacts with	MYLK (interacts with) MYLPF	FALSE	interacts with	MYLK (interacts with) MYLPF
458996	289.459	interacts with	MYLK (interacts with) MYL10	FALSE	interacts with	MYLK (interacts with) MYL10
458997	510.842	interacts with	MYLK (interacts with) MYH14	FALSE	interacts with	MYLK (interacts with) MYH14
458998	982.804	interacts with	MYLK (interacts with) GOPC	FALSE	interacts with	MYLK (interacts with) GOPC
458999	359.3	interacts with	MYLK (interacts with) ANLN	FALSE	interacts with	MYLK (interacts with) ANLN
459000	313.601	interacts with	MYLK (interacts with) ALK	FALSE	interacts with	MYLK (interacts with) ALK
459001	666.571	interacts with	MID1IP1 (interacts with) SUFU	FALSE	interacts with	MID1IP1 (interacts with) SUFU
459002	1007.54	interacts with	MID1IP1 (interacts with) MID2	FALSE	interacts with	MID1IP1 (interacts with) MID2
459003	683.345	interacts with	MELK (interacts with) ZNF622	FALSE	interacts with	MELK (interacts with) ZNF622
459004	619.832	interacts with	MELK (interacts with) SPACA1	FALSE	interacts with	MELK (interacts with) SPACA1
459005	867.425	interacts with	MELK (interacts with) MLST8	FALSE	interacts with	MELK (interacts with) MLST8
459006	889.909	interacts with	MELK (interacts with) MAP3K5	FALSE	interacts with	MELK (interacts with) MAP3K5
459007	778.264	interacts with	MELK (interacts with) EIF2A	FALSE	interacts with	MELK (interacts with) EIF2A
459008	2346.25	interacts with	MELK (interacts with) E2F4	FALSE	interacts with	MELK (interacts with) E2F4
459009	2957.29	interacts with	MELK (interacts with) CDC5L	FALSE	interacts with	MELK (interacts with) CDC5L
459010	542.658	interacts with	MELK (interacts with) CBWD1	FALSE	interacts with	MELK (interacts with) CBWD1
459011	576.554	interacts with	MELK (interacts with) BCL2L14	FALSE	interacts with	MELK (interacts with) BCL2L14
459012	1149	interacts with	MELK (interacts with) BABAM1	FALSE	interacts with	MELK (interacts with) BABAM1
459013	692.613	interacts with	LIPH (interacts with) ZNHIT6	FALSE	interacts with	LIPH (interacts with) ZNHIT6
459014	744.967	interacts with	LIPH (interacts with) TRMT1	FALSE	interacts with	LIPH (interacts with) TRMT1
459015	661.167	interacts with	LIPH (interacts with) RTEL1	FALSE	interacts with	LIPH (interacts with) RTEL1
459016	447.087	interacts with	LIPH (interacts with) PTER	FALSE	interacts with	LIPH (interacts with) PTER
459017	443.098	interacts with	LIPH (interacts with) P3H4	FALSE	interacts with	LIPH (interacts with) P3H4
459018	593.138	interacts with	LIPH (interacts with) NUDCD1	FALSE	interacts with	LIPH (interacts with) NUDCD1
459019	427.003	interacts with	LIPH (interacts with) MSTO1	FALSE	interacts with	LIPH (interacts with) MSTO1
459020	1472.28	interacts with	LIPH (interacts with) MKS1	FALSE	interacts with	LIPH (interacts with) MKS1
459021	1066.54	interacts with	LIPH (interacts with) HAUS7	FALSE	interacts with	LIPH (interacts with) HAUS7
459022	453.579	interacts with	LIPH (interacts with) EGFL7	FALSE	interacts with	LIPH (interacts with) EGFL7
459023	706.57	interacts with	LIPH (interacts with) DNAJC12	FALSE	interacts with	LIPH (interacts with) DNAJC12
459024	1308.92	interacts with	LIPH (interacts with) CEP164	FALSE	interacts with	LIPH (interacts with) CEP164
459025	497.88	interacts with	LIPH (interacts with) CDC42SE2	FALSE	interacts with	LIPH (interacts with) CDC42SE2
459026	940.327	interacts with	LIPH (interacts with) BRIP1	FALSE	interacts with	LIPH (interacts with) BRIP1
459027	1057.8	interacts with	LIPH (interacts with) ANAPC1	FALSE	interacts with	LIPH (interacts with) ANAPC1
459028	234.589	interacts with	ISCA2 (interacts with) XRN1	FALSE	interacts with	ISCA2 (interacts with) XRN1
459029	196.76	interacts with	ISCA2 (interacts with) UTP14A	FALSE	interacts with	ISCA2 (interacts with) UTP14A
459030	195.536	interacts with	ISCA2 (interacts with) TUBB6	FALSE	interacts with	ISCA2 (interacts with) TUBB6
459031	294.663	interacts with	ISCA2 (interacts with) TUBB2B	FALSE	interacts with	ISCA2 (interacts with) TUBB2B
459032	174.785	interacts with	ISCA2 (interacts with) TUBB1	FALSE	interacts with	ISCA2 (interacts with) TUBB1
459033	226.359	interacts with	ISCA2 (interacts with) TUBA8	FALSE	interacts with	ISCA2 (interacts with) TUBA8
459034	62.9254	interacts with	ISCA2 (interacts with) SRR	FALSE	interacts with	ISCA2 (interacts with) SRR
459035	166.61	interacts with	ISCA2 (interacts with) SMC4	FALSE	interacts with	ISCA2 (interacts with) SMC4
459036	497.666	interacts with	ISCA2 (interacts with) RUVBL2	FALSE	interacts with	ISCA2 (interacts with) RUVBL2
459037	380.628	interacts with	ISCA2 (interacts with) RNF41	FALSE	interacts with	ISCA2 (interacts with) RNF41
459038	34.6008	interacts with	ISCA2 (interacts with) POLR3H	FALSE	interacts with	ISCA2 (interacts with) POLR3H
459039	135.978	interacts with	ISCA2 (interacts with) POLR3F	FALSE	interacts with	ISCA2 (interacts with) POLR3F
459040	95.2787	interacts with	ISCA2 (interacts with) POLR3C	FALSE	interacts with	ISCA2 (interacts with) POLR3C
459041	63.0117	interacts with	ISCA2 (interacts with) POLR3B	FALSE	interacts with	ISCA2 (interacts with) POLR3B
459042	77.5111	interacts with	ISCA2 (interacts with) POLR1E	FALSE	interacts with	ISCA2 (interacts with) POLR1E
459043	99.6646	interacts with	ISCA2 (interacts with) POLR1D	FALSE	interacts with	ISCA2 (interacts with) POLR1D
459044	171.134	interacts with	ISCA2 (interacts with) POLR1B	FALSE	interacts with	ISCA2 (interacts with) POLR1B
459045	79.9359	interacts with	ISCA2 (interacts with) PLK3	FALSE	interacts with	ISCA2 (interacts with) PLK3
459046	198.837	interacts with	ISCA2 (interacts with) PLK2	FALSE	interacts with	ISCA2 (interacts with) PLK2
459047	129.377	interacts with	ISCA2 (interacts with) PGAM4	FALSE	interacts with	ISCA2 (interacts with) PGAM4
459048	281.403	interacts with	ISCA2 (interacts with) MMS19	FALSE	interacts with	ISCA2 (interacts with) MMS19
459049	82.08	interacts with	ISCA2 (interacts with) LARS	FALSE	interacts with	ISCA2 (interacts with) LARS
459050	100.771	interacts with	ISCA2 (interacts with) KRI1	FALSE	interacts with	ISCA2 (interacts with) KRI1
459051	175.219	interacts with	ISCA2 (interacts with) GMPPB	FALSE	interacts with	ISCA2 (interacts with) GMPPB
459052	112.177	interacts with	ISCA2 (interacts with) CTPS2	FALSE	interacts with	ISCA2 (interacts with) CTPS2
459053	244.127	interacts with	ISCA2 (interacts with) C12orf4	FALSE	interacts with	ISCA2 (interacts with) C12orf4
459054	59.6457	interacts with	ISCA2 (interacts with) ATP6V1E2	FALSE	interacts with	ISCA2 (interacts with) ATP6V1E2
459055	134.451	interacts with	ISCA2 (interacts with) ARFGAP3	FALSE	interacts with	ISCA2 (interacts with) ARFGAP3
459056	86.234	interacts with	ISCA2 (interacts with) ARFGAP2	FALSE	interacts with	ISCA2 (interacts with) ARFGAP2
459057	160.258	interacts with	ISCA2 (interacts with) ACO2	FALSE	interacts with	ISCA2 (interacts with) ACO2
459058	4008.91	interacts with	HIST3H3 (interacts with) ZNF516	FALSE	interacts with	HIST3H3 (interacts with) ZNF516
459059	1968.03	interacts with	HIST3H3 (interacts with) ZMYM4	FALSE	interacts with	HIST3H3 (interacts with) ZMYM4
459060	558.199	interacts with	HIST3H3 (interacts with) ZCCHC13	FALSE	interacts with	HIST3H3 (interacts with) ZCCHC13
459061	660.919	interacts with	HIST3H3 (interacts with) XRN2	FALSE	interacts with	HIST3H3 (interacts with) XRN2
459062	943.392	interacts with	HIST3H3 (interacts with) XRN1	FALSE	interacts with	HIST3H3 (interacts with) XRN1
459063	1406.89	interacts with	HIST3H3 (interacts with) WHSC1L1	FALSE	interacts with	HIST3H3 (interacts with) WHSC1L1
459064	565.096	interacts with	HIST3H3 (interacts with) WDR82	FALSE	interacts with	HIST3H3 (interacts with) WDR82
459065	246.677	interacts with	HIST3H3 (interacts with) WDR76	FALSE	interacts with	HIST3H3 (interacts with) WDR76
459066	599.192	interacts with	HIST3H3 (interacts with) WDR5B	FALSE	interacts with	HIST3H3 (interacts with) WDR5B
459067	1233.7	interacts with	HIST3H3 (interacts with) VRK1	FALSE	interacts with	HIST3H3 (interacts with) VRK1
459068	551.968	interacts with	HIST3H3 (interacts with) VPS13C	FALSE	interacts with	HIST3H3 (interacts with) VPS13C
459069	431.826	interacts with	HIST3H3 (interacts with) VPS13A	FALSE	interacts with	HIST3H3 (interacts with) VPS13A
459070	785.015	interacts with	HIST3H3 (interacts with) VPRBP	FALSE	interacts with	HIST3H3 (interacts with) VPRBP
459071	219.949	interacts with	HIST3H3 (interacts with) VDAC3	FALSE	interacts with	HIST3H3 (interacts with) VDAC3
459072	2144.78	interacts with	HIST3H3 (interacts with) VAV3	FALSE	interacts with	HIST3H3 (interacts with) VAV3
459073	245.65	interacts with	HIST3H3 (interacts with) USP51	FALSE	interacts with	HIST3H3 (interacts with) USP51
459074	447.877	interacts with	HIST3H3 (interacts with) USP22	FALSE	interacts with	HIST3H3 (interacts with) USP22
459075	539.297	interacts with	HIST3H3 (interacts with) ULK2	FALSE	interacts with	HIST3H3 (interacts with) ULK2
459076	736.353	interacts with	HIST3H3 (interacts with) UIMC1	FALSE	interacts with	HIST3H3 (interacts with) UIMC1
459077	404.746	interacts with	HIST3H3 (interacts with) UHRF1	FALSE	interacts with	HIST3H3 (interacts with) UHRF1
459078	402.914	interacts with	HIST3H3 (interacts with) UBE2R2	FALSE	interacts with	HIST3H3 (interacts with) UBE2R2
459079	1171.23	interacts with	HIST3H3 (interacts with) UBE2E3	FALSE	interacts with	HIST3H3 (interacts with) UBE2E3
459080	659.573	interacts with	HIST3H3 (interacts with) UBE2E2	FALSE	interacts with	HIST3H3 (interacts with) UBE2E2
459081	943.976	interacts with	HIST3H3 (interacts with) UBE2D4	FALSE	interacts with	HIST3H3 (interacts with) UBE2D4
459082	227.84	interacts with	HIST3H3 (interacts with) TRRAP	FALSE	interacts with	HIST3H3 (interacts with) TRRAP
459083	1963.96	interacts with	HIST3H3 (interacts with) TRPT1	FALSE	interacts with	HIST3H3 (interacts with) TRPT1
459084	1336.3	interacts with	HIST3H3 (interacts with) TRPM7	FALSE	interacts with	HIST3H3 (interacts with) TRPM7
459085	300.957	interacts with	HIST3H3 (interacts with) TOP1MT	FALSE	interacts with	HIST3H3 (interacts with) TOP1MT
459086	1246.5	interacts with	HIST3H3 (interacts with) TONSL	FALSE	interacts with	HIST3H3 (interacts with) TONSL
459087	920.405	interacts with	HIST3H3 (interacts with) TOMM40L	FALSE	interacts with	HIST3H3 (interacts with) TOMM40L
459088	497.789	interacts with	HIST3H3 (interacts with) TNPO1	FALSE	interacts with	HIST3H3 (interacts with) TNPO1
459089	1730.92	interacts with	HIST3H3 (interacts with) TINF2	FALSE	interacts with	HIST3H3 (interacts with) TINF2
459090	1930.61	interacts with	HIST3H3 (interacts with) TERF2IP	FALSE	interacts with	HIST3H3 (interacts with) TERF2IP
459091	1884.85	interacts with	HIST3H3 (interacts with) TDRD3	FALSE	interacts with	HIST3H3 (interacts with) TDRD3
459092	884.814	interacts with	HIST3H3 (interacts with) TCF7L2	FALSE	interacts with	HIST3H3 (interacts with) TCF7L2
459093	228.198	interacts with	HIST3H3 (interacts with) TBPL2	FALSE	interacts with	HIST3H3 (interacts with) TBPL2
459094	318.06	interacts with	HIST3H3 (interacts with) TBL1XR1	FALSE	interacts with	HIST3H3 (interacts with) TBL1XR1
459095	241.552	interacts with	HIST3H3 (interacts with) TAF9B	FALSE	interacts with	HIST3H3 (interacts with) TAF9B
459096	1418.78	interacts with	HIST3H3 (interacts with) TAF8	FALSE	interacts with	HIST3H3 (interacts with) TAF8
459097	2113.59	interacts with	HIST3H3 (interacts with) TAF6L	FALSE	interacts with	HIST3H3 (interacts with) TAF6L
459098	1715.26	interacts with	HIST3H3 (interacts with) TAF4B	FALSE	interacts with	HIST3H3 (interacts with) TAF4B
459099	893.714	interacts with	HIST3H3 (interacts with) TAF3	FALSE	interacts with	HIST3H3 (interacts with) TAF3
459100	385.081	interacts with	HIST3H3 (interacts with) TAF2	FALSE	interacts with	HIST3H3 (interacts with) TAF2
459101	298.627	interacts with	HIST3H3 (interacts with) TAF1L	FALSE	interacts with	HIST3H3 (interacts with) TAF1L
459102	735.95	interacts with	HIST3H3 (interacts with) TAF1B	FALSE	interacts with	HIST3H3 (interacts with) TAF1B
459103	517.391	interacts with	HIST3H3 (interacts with) TAF15	FALSE	interacts with	HIST3H3 (interacts with) TAF15
459104	3490.12	interacts with	HIST3H3 (interacts with) TADA1	FALSE	interacts with	HIST3H3 (interacts with) TADA1
459105	1214.99	interacts with	HIST3H3 (interacts with) SYNE2	FALSE	interacts with	HIST3H3 (interacts with) SYNE2
459106	2687.01	interacts with	HIST3H3 (interacts with) SYNE1	FALSE	interacts with	HIST3H3 (interacts with) SYNE1
459107	1373.42	interacts with	HIST3H3 (interacts with) SYCP3	FALSE	interacts with	HIST3H3 (interacts with) SYCP3
459108	2104.86	interacts with	HIST3H3 (interacts with) SYCP2	FALSE	interacts with	HIST3H3 (interacts with) SYCP2
459109	1458.08	interacts with	HIST3H3 (interacts with) SUV39H2	FALSE	interacts with	HIST3H3 (interacts with) SUV39H2
459110	632.059	interacts with	HIST3H3 (interacts with) SUPT6H	FALSE	interacts with	HIST3H3 (interacts with) SUPT6H
459111	3605.13	interacts with	HIST3H3 (interacts with) SUPT20H	FALSE	interacts with	HIST3H3 (interacts with) SUPT20H
459112	192.024	interacts with	HIST3H3 (interacts with) SUPT16H	FALSE	interacts with	HIST3H3 (interacts with) SUPT16H
459113	963.568	interacts with	HIST3H3 (interacts with) SUN2	FALSE	interacts with	HIST3H3 (interacts with) SUN2
459114	553.198	interacts with	HIST3H3 (interacts with) SUMO4	FALSE	interacts with	HIST3H3 (interacts with) SUMO4
459115	454.718	interacts with	HIST3H3 (interacts with) STK38L	FALSE	interacts with	HIST3H3 (interacts with) STK38L
459116	2069.57	interacts with	HIST3H3 (interacts with) STAG3	FALSE	interacts with	HIST3H3 (interacts with) STAG3
459117	593.088	interacts with	HIST3H3 (interacts with) STAG2	FALSE	interacts with	HIST3H3 (interacts with) STAG2
459118	700.146	interacts with	HIST3H3 (interacts with) STAG1	FALSE	interacts with	HIST3H3 (interacts with) STAG1
459119	954.424	interacts with	HIST3H3 (interacts with) SPHK1	FALSE	interacts with	HIST3H3 (interacts with) SPHK1
459120	1777.46	interacts with	HIST3H3 (interacts with) SMYD3	FALSE	interacts with	HIST3H3 (interacts with) SMYD3
459121	1274.34	interacts with	HIST3H3 (interacts with) SMU1	FALSE	interacts with	HIST3H3 (interacts with) SMU1
459122	1279.65	interacts with	HIST3H3 (interacts with) SMC6	FALSE	interacts with	HIST3H3 (interacts with) SMC6
459123	496.153	interacts with	HIST3H3 (interacts with) SMC3	FALSE	interacts with	HIST3H3 (interacts with) SMC3
459124	415.1	interacts with	HIST3H3 (interacts with) SMC1B	FALSE	interacts with	HIST3H3 (interacts with) SMC1B
459125	602.776	interacts with	HIST3H3 (interacts with) SIRT2	FALSE	interacts with	HIST3H3 (interacts with) SIRT2
459126	922.229	interacts with	HIST3H3 (interacts with) SIRT1	FALSE	interacts with	HIST3H3 (interacts with) SIRT1
459127	625.184	interacts with	HIST3H3 (interacts with) SIN3A	FALSE	interacts with	HIST3H3 (interacts with) SIN3A
459128	527.277	interacts with	HIST3H3 (interacts with) SGK3	FALSE	interacts with	HIST3H3 (interacts with) SGK3
459129	366.631	interacts with	HIST3H3 (interacts with) SGK2	FALSE	interacts with	HIST3H3 (interacts with) SGK2
459130	1546.23	interacts with	HIST3H3 (interacts with) SGF29	FALSE	interacts with	HIST3H3 (interacts with) SGF29
459131	3919.01	interacts with	HIST3H3 (interacts with) SFMBT1	FALSE	interacts with	HIST3H3 (interacts with) SFMBT1
459132	1661.81	interacts with	HIST3H3 (interacts with) SETD7	FALSE	interacts with	HIST3H3 (interacts with) SETD7
459133	2987.37	interacts with	HIST3H3 (interacts with) SETD3	FALSE	interacts with	HIST3H3 (interacts with) SETD3
459134	1884.9	interacts with	HIST3H3 (interacts with) SETD2	FALSE	interacts with	HIST3H3 (interacts with) SETD2
459135	435.228	interacts with	HIST3H3 (interacts with) SETD1B	FALSE	interacts with	HIST3H3 (interacts with) SETD1B
459136	333.016	interacts with	HIST3H3 (interacts with) SEPT5	FALSE	interacts with	HIST3H3 (interacts with) SEPT5
459137	233.197	interacts with	HIST3H3 (interacts with) SDSL	FALSE	interacts with	HIST3H3 (interacts with) SDSL
459138	432.705	interacts with	HIST3H3 (interacts with) SDAD1	FALSE	interacts with	HIST3H3 (interacts with) SDAD1
459139	763.362	interacts with	HIST3H3 (interacts with) SCML2	FALSE	interacts with	HIST3H3 (interacts with) SCML2
459140	755.095	interacts with	HIST3H3 (interacts with) SCMH1	FALSE	interacts with	HIST3H3 (interacts with) SCMH1
459141	486.929	interacts with	HIST3H3 (interacts with) RUVBL2	FALSE	interacts with	HIST3H3 (interacts with) RUVBL2
459142	411.779	interacts with	HIST3H3 (interacts with) RUVBL1	FALSE	interacts with	HIST3H3 (interacts with) RUVBL1
459143	309.508	interacts with	HIST3H3 (interacts with) RSL24D1	FALSE	interacts with	HIST3H3 (interacts with) RSL24D1
459144	194.984	interacts with	HIST3H3 (interacts with) RRP12	FALSE	interacts with	HIST3H3 (interacts with) RRP12
459145	2382.7	interacts with	HIST3H3 (interacts with) RREB1	FALSE	interacts with	HIST3H3 (interacts with) RREB1
459146	181.478	interacts with	HIST3H3 (interacts with) RPF2	FALSE	interacts with	HIST3H3 (interacts with) RPF2
459147	323.322	interacts with	HIST3H3 (interacts with) RNF20	FALSE	interacts with	HIST3H3 (interacts with) RNF20
459148	1272.73	interacts with	HIST3H3 (interacts with) RNF2	FALSE	interacts with	HIST3H3 (interacts with) RNF2
459149	789.615	interacts with	HIST3H3 (interacts with) RNF168	FALSE	interacts with	HIST3H3 (interacts with) RNF168
459150	431.712	interacts with	HIST3H3 (interacts with) RIOK1	FALSE	interacts with	HIST3H3 (interacts with) RIOK1
459151	761.974	interacts with	HIST3H3 (interacts with) RIF1	FALSE	interacts with	HIST3H3 (interacts with) RIF1
459152	845.779	interacts with	HIST3H3 (interacts with) RCOR1	FALSE	interacts with	HIST3H3 (interacts with) RCOR1
459153	257.078	interacts with	HIST3H3 (interacts with) RCL1	FALSE	interacts with	HIST3H3 (interacts with) RCL1
459154	182.259	interacts with	HIST3H3 (interacts with) RBM28	FALSE	interacts with	HIST3H3 (interacts with) RBM28
459155	559.234	interacts with	HIST3H3 (interacts with) RARS2	FALSE	interacts with	HIST3H3 (interacts with) RARS2
459156	750.102	interacts with	HIST3H3 (interacts with) RAD54L	FALSE	interacts with	HIST3H3 (interacts with) RAD54L
459157	354.476	interacts with	HIST3H3 (interacts with) RAD50	FALSE	interacts with	HIST3H3 (interacts with) RAD50
459158	1287.35	interacts with	HIST3H3 (interacts with) RACGAP1	FALSE	interacts with	HIST3H3 (interacts with) RACGAP1
459159	303.149	interacts with	HIST3H3 (interacts with) PSMA8	FALSE	interacts with	HIST3H3 (interacts with) PSMA8
459160	413.967	interacts with	HIST3H3 (interacts with) PSAT1	FALSE	interacts with	HIST3H3 (interacts with) PSAT1
459161	435.48	interacts with	HIST3H3 (interacts with) PRMT8	FALSE	interacts with	HIST3H3 (interacts with) PRMT8
459162	539.692	interacts with	HIST3H3 (interacts with) PRMT1	FALSE	interacts with	HIST3H3 (interacts with) PRMT1
459163	283.883	interacts with	HIST3H3 (interacts with) PPIE	FALSE	interacts with	HIST3H3 (interacts with) PPIE
459164	202.046	interacts with	HIST3H3 (interacts with) PPAN	FALSE	interacts with	HIST3H3 (interacts with) PPAN
459165	3372.72	interacts with	HIST3H3 (interacts with) POT1	FALSE	interacts with	HIST3H3 (interacts with) POT1
459166	356.416	interacts with	HIST3H3 (interacts with) POLR3C	FALSE	interacts with	HIST3H3 (interacts with) POLR3C
459167	255.16	interacts with	HIST3H3 (interacts with) POLR3B	FALSE	interacts with	HIST3H3 (interacts with) POLR3B
459168	516.095	interacts with	HIST3H3 (interacts with) POLR2J2	FALSE	interacts with	HIST3H3 (interacts with) POLR2J2
459169	261.666	interacts with	HIST3H3 (interacts with) POLR1E	FALSE	interacts with	HIST3H3 (interacts with) POLR1E
459170	162.406	interacts with	HIST3H3 (interacts with) POLR1B	FALSE	interacts with	HIST3H3 (interacts with) POLR1B
459171	1061.18	interacts with	HIST3H3 (interacts with) POGZ	FALSE	interacts with	HIST3H3 (interacts with) POGZ
459172	369.259	interacts with	HIST3H3 (interacts with) PNO1	FALSE	interacts with	HIST3H3 (interacts with) PNO1
459173	440.813	interacts with	HIST3H3 (interacts with) PIKFYVE	FALSE	interacts with	HIST3H3 (interacts with) PIKFYVE
459174	638.949	interacts with	HIST3H3 (interacts with) PIF1	FALSE	interacts with	HIST3H3 (interacts with) PIF1
459175	606.491	interacts with	HIST3H3 (interacts with) PIAS4	FALSE	interacts with	HIST3H3 (interacts with) PIAS4
459176	2226.3	interacts with	HIST3H3 (interacts with) PHRF1	FALSE	interacts with	HIST3H3 (interacts with) PHRF1
459177	865.396	interacts with	HIST3H3 (interacts with) PHF8	FALSE	interacts with	HIST3H3 (interacts with) PHF8
459178	3936.53	interacts with	HIST3H3 (interacts with) PHF7	FALSE	interacts with	HIST3H3 (interacts with) PHF7
459179	1379.98	interacts with	HIST3H3 (interacts with) PHF21A	FALSE	interacts with	HIST3H3 (interacts with) PHF21A
459180	666.36	interacts with	HIST3H3 (interacts with) PHF19	FALSE	interacts with	HIST3H3 (interacts with) PHF19
459181	3688.74	interacts with	HIST3H3 (interacts with) PHF12	FALSE	interacts with	HIST3H3 (interacts with) PHF12
459182	1422.3	interacts with	HIST3H3 (interacts with) PHC3	FALSE	interacts with	HIST3H3 (interacts with) PHC3
459183	1357.93	interacts with	HIST3H3 (interacts with) PHC2	FALSE	interacts with	HIST3H3 (interacts with) PHC2
459184	248.969	interacts with	HIST3H3 (interacts with) PGAM4	FALSE	interacts with	HIST3H3 (interacts with) PGAM4
459185	477.395	interacts with	HIST3H3 (interacts with) PCYT1B	FALSE	interacts with	HIST3H3 (interacts with) PCYT1B
459186	1000.07	interacts with	HIST3H3 (interacts with) PCGF6	FALSE	interacts with	HIST3H3 (interacts with) PCGF6
459187	694.484	interacts with	HIST3H3 (interacts with) PBRM1	FALSE	interacts with	HIST3H3 (interacts with) PBRM1
459188	1571.88	interacts with	HIST3H3 (interacts with) PAXIP1	FALSE	interacts with	HIST3H3 (interacts with) PAXIP1
459189	1895.48	interacts with	HIST3H3 (interacts with) PADI4	FALSE	interacts with	HIST3H3 (interacts with) PADI4
459190	180.144	interacts with	HIST3H3 (interacts with) PABPC5	FALSE	interacts with	HIST3H3 (interacts with) PABPC5
459191	212.929	interacts with	HIST3H3 (interacts with) PABPC3	FALSE	interacts with	HIST3H3 (interacts with) PABPC3
459192	212.235	interacts with	HIST3H3 (interacts with) PABPC1L2A	FALSE	interacts with	HIST3H3 (interacts with) PABPC1L2A
459193	210.867	interacts with	HIST3H3 (interacts with) PABPC1L	FALSE	interacts with	HIST3H3 (interacts with) PABPC1L
459194	844.681	interacts with	HIST3H3 (interacts with) ORC3	FALSE	interacts with	HIST3H3 (interacts with) ORC3
459195	363.296	interacts with	HIST3H3 (interacts with) NUP93	FALSE	interacts with	HIST3H3 (interacts with) NUP93
459196	1050.15	interacts with	HIST3H3 (interacts with) NTMT1	FALSE	interacts with	HIST3H3 (interacts with) NTMT1
459197	681.406	interacts with	HIST3H3 (interacts with) NSUN5	FALSE	interacts with	HIST3H3 (interacts with) NSUN5
459198	2127.51	interacts with	HIST3H3 (interacts with) NSD1	FALSE	interacts with	HIST3H3 (interacts with) NSD1
459199	415.251	interacts with	HIST3H3 (interacts with) NOM1	FALSE	interacts with	HIST3H3 (interacts with) NOM1
459200	173.443	interacts with	HIST3H3 (interacts with) NOL6	FALSE	interacts with	HIST3H3 (interacts with) NOL6
459201	300.177	interacts with	HIST3H3 (interacts with) NOL10	FALSE	interacts with	HIST3H3 (interacts with) NOL10
459202	312.675	interacts with	HIST3H3 (interacts with) NOC4L	FALSE	interacts with	HIST3H3 (interacts with) NOC4L
459203	202.894	interacts with	HIST3H3 (interacts with) NOC3L	FALSE	interacts with	HIST3H3 (interacts with) NOC3L
459204	195.366	interacts with	HIST3H3 (interacts with) NOC2L	FALSE	interacts with	HIST3H3 (interacts with) NOC2L
459205	351.665	interacts with	HIST3H3 (interacts with) NMD3	FALSE	interacts with	HIST3H3 (interacts with) NMD3
459206	2046.9	interacts with	HIST3H3 (interacts with) NEDD4L	FALSE	interacts with	HIST3H3 (interacts with) NEDD4L
459207	603.606	interacts with	HIST3H3 (interacts with) NCOA3	FALSE	interacts with	HIST3H3 (interacts with) NCOA3
459208	423.61	interacts with	HIST3H3 (interacts with) NCAPG	FALSE	interacts with	HIST3H3 (interacts with) NCAPG
459209	415.84	interacts with	HIST3H3 (interacts with) NAT10	FALSE	interacts with	HIST3H3 (interacts with) NAT10
459210	174.621	interacts with	HIST3H3 (interacts with) NAP1L4	FALSE	interacts with	HIST3H3 (interacts with) NAP1L4
459211	289.231	interacts with	HIST3H3 (interacts with) NAP1L2	FALSE	interacts with	HIST3H3 (interacts with) NAP1L2
459212	428.719	interacts with	HIST3H3 (interacts with) MYO5C	FALSE	interacts with	HIST3H3 (interacts with) MYO5C
459213	456.952	interacts with	HIST3H3 (interacts with) MYO5B	FALSE	interacts with	HIST3H3 (interacts with) MYO5B
459214	371.378	interacts with	HIST3H3 (interacts with) MYO5A	FALSE	interacts with	HIST3H3 (interacts with) MYO5A
459215	362.202	interacts with	HIST3H3 (interacts with) MTF2	FALSE	interacts with	HIST3H3 (interacts with) MTF2
459216	2554.03	interacts with	HIST3H3 (interacts with) MSL3	FALSE	interacts with	HIST3H3 (interacts with) MSL3
459217	643.437	interacts with	HIST3H3 (interacts with) MRM1	FALSE	interacts with	HIST3H3 (interacts with) MRM1
459218	1381.17	interacts with	HIST3H3 (interacts with) MPRIP	FALSE	interacts with	HIST3H3 (interacts with) MPRIP
459219	308.471	interacts with	HIST3H3 (interacts with) MORF4L1	FALSE	interacts with	HIST3H3 (interacts with) MORF4L1
459220	1618.8	interacts with	HIST3H3 (interacts with) MIER1	FALSE	interacts with	HIST3H3 (interacts with) MIER1
459221	1340.35	interacts with	HIST3H3 (interacts with) MGA	FALSE	interacts with	HIST3H3 (interacts with) MGA
459222	639.077	interacts with	HIST3H3 (interacts with) MAN2C1	FALSE	interacts with	HIST3H3 (interacts with) MAN2C1
459223	1074.06	interacts with	HIST3H3 (interacts with) LUZP4	FALSE	interacts with	HIST3H3 (interacts with) LUZP4
459224	1982.9	interacts with	HIST3H3 (interacts with) LRWD1	FALSE	interacts with	HIST3H3 (interacts with) LRWD1
459225	1027.01	interacts with	HIST3H3 (interacts with) LRIF1	FALSE	interacts with	HIST3H3 (interacts with) LRIF1
459226	398.497	interacts with	HIST3H3 (interacts with) LEO1	FALSE	interacts with	HIST3H3 (interacts with) LEO1
459227	1365.48	interacts with	HIST3H3 (interacts with) LEF1	FALSE	interacts with	HIST3H3 (interacts with) LEF1
459228	965.842	interacts with	HIST3H3 (interacts with) LACE1	FALSE	interacts with	HIST3H3 (interacts with) LACE1
459229	817.55	interacts with	HIST3H3 (interacts with) L3MBTL2	FALSE	interacts with	HIST3H3 (interacts with) L3MBTL2
459230	206.637	interacts with	HIST3H3 (interacts with) KRI1	FALSE	interacts with	HIST3H3 (interacts with) KRI1
459231	814.718	interacts with	HIST3H3 (interacts with) KMT2C	FALSE	interacts with	HIST3H3 (interacts with) KMT2C
459232	822.837	interacts with	HIST3H3 (interacts with) KIF2C	FALSE	interacts with	HIST3H3 (interacts with) KIF2C
459233	2117.57	interacts with	HIST3H3 (interacts with) KDM5D	FALSE	interacts with	HIST3H3 (interacts with) KDM5D
459234	4571.5	interacts with	HIST3H3 (interacts with) KDM5B	FALSE	interacts with	HIST3H3 (interacts with) KDM5B
459235	1487.37	interacts with	HIST3H3 (interacts with) KDM4C	FALSE	interacts with	HIST3H3 (interacts with) KDM4C
459236	1861.71	interacts with	HIST3H3 (interacts with) KDM3B	FALSE	interacts with	HIST3H3 (interacts with) KDM3B
459237	738.832	interacts with	HIST3H3 (interacts with) KDM2A	FALSE	interacts with	HIST3H3 (interacts with) KDM2A
459238	2774.61	interacts with	HIST3H3 (interacts with) KAT6B	FALSE	interacts with	HIST3H3 (interacts with) KAT6B
459239	1186.52	interacts with	HIST3H3 (interacts with) KAT6A	FALSE	interacts with	HIST3H3 (interacts with) KAT6A
459240	689.123	interacts with	HIST3H3 (interacts with) KAT5	FALSE	interacts with	HIST3H3 (interacts with) KAT5
459241	494.687	interacts with	HIST3H3 (interacts with) KAT2B	FALSE	interacts with	HIST3H3 (interacts with) KAT2B
459242	592.431	interacts with	HIST3H3 (interacts with) KAT2A	FALSE	interacts with	HIST3H3 (interacts with) KAT2A
459243	3484.29	interacts with	HIST3H3 (interacts with) JADE3	FALSE	interacts with	HIST3H3 (interacts with) JADE3
459244	5734.97	interacts with	HIST3H3 (interacts with) JADE2	FALSE	interacts with	HIST3H3 (interacts with) JADE2
459245	332.332	interacts with	HIST3H3 (interacts with) ISYNA1	FALSE	interacts with	HIST3H3 (interacts with) ISYNA1
459246	244.211	interacts with	HIST3H3 (interacts with) IPO4	FALSE	interacts with	HIST3H3 (interacts with) IPO4
459247	705.311	interacts with	HIST3H3 (interacts with) INO80C	FALSE	interacts with	HIST3H3 (interacts with) INO80C
459248	1231.88	interacts with	HIST3H3 (interacts with) INO80	FALSE	interacts with	HIST3H3 (interacts with) INO80
459249	1261.38	interacts with	HIST3H3 (interacts with) ING5	FALSE	interacts with	HIST3H3 (interacts with) ING5
459250	1302.59	interacts with	HIST3H3 (interacts with) ING4	FALSE	interacts with	HIST3H3 (interacts with) ING4
459251	782.224	interacts with	HIST3H3 (interacts with) ING3	FALSE	interacts with	HIST3H3 (interacts with) ING3
459252	1072.68	interacts with	HIST3H3 (interacts with) ING2	FALSE	interacts with	HIST3H3 (interacts with) ING2
459253	713.879	interacts with	HIST3H3 (interacts with) ING1	FALSE	interacts with	HIST3H3 (interacts with) ING1
459254	1042.83	interacts with	HIST3H3 (interacts with) IGSF8	FALSE	interacts with	HIST3H3 (interacts with) IGSF8
459255	630.907	interacts with	HIST3H3 (interacts with) HUWE1	FALSE	interacts with	HIST3H3 (interacts with) HUWE1
459256	646.008	interacts with	HIST3H3 (interacts with) HSPH1	FALSE	interacts with	HIST3H3 (interacts with) HSPH1
459257	826.446	interacts with	HIST3H3 (interacts with) HSDL1	FALSE	interacts with	HIST3H3 (interacts with) HSDL1
459258	477.931	interacts with	HIST3H3 (interacts with) HSD17B12	FALSE	interacts with	HIST3H3 (interacts with) HSD17B12
459259	990.93	interacts with	HIST3H3 (interacts with) HNRNPAB	FALSE	interacts with	HIST3H3 (interacts with) HNRNPAB
459260	1891.51	interacts with	HIST3H3 (interacts with) HMGXB4	FALSE	interacts with	HIST3H3 (interacts with) HMGXB4
459261	702.055	interacts with	HIST3H3 (interacts with) HJURP	FALSE	interacts with	HIST3H3 (interacts with) HJURP
459262	125.649	interacts with	HIST3H3 (interacts with) HIST3H2BB	FALSE	interacts with	HIST3H3 (interacts with) HIST3H2BB
459263	143.566	interacts with	HIST3H3 (interacts with) HIST3H2A	FALSE	interacts with	HIST3H3 (interacts with) HIST3H2A
459264	119.6	interacts with	HIST3H3 (interacts with) HIST2H3A	FALSE	interacts with	HIST3H3 (interacts with) HIST2H3A
459265	135.196	interacts with	HIST3H3 (interacts with) HIST2H2BF	FALSE	interacts with	HIST3H3 (interacts with) HIST2H2BF
459266	195.7	interacts with	HIST3H3 (interacts with) HIST2H2BE	FALSE	interacts with	HIST3H3 (interacts with) HIST2H2BE
459267	177.831	interacts with	HIST3H3 (interacts with) HIST2H2AC	FALSE	interacts with	HIST3H3 (interacts with) HIST2H2AC
459268	189.775	interacts with	HIST3H3 (interacts with) HIST2H2AB	FALSE	interacts with	HIST3H3 (interacts with) HIST2H2AB
459269	142.326	interacts with	HIST3H3 (interacts with) HIST2H2AA3	FALSE	interacts with	HIST3H3 (interacts with) HIST2H2AA3
459270	133.956	interacts with	HIST3H3 (interacts with) HIST1H4G	FALSE	interacts with	HIST3H3 (interacts with) HIST1H4G
459271	128.366	interacts with	HIST3H3 (interacts with) HIST1H2BN	FALSE	interacts with	HIST3H3 (interacts with) HIST1H2BN
459272	146.674	interacts with	HIST3H3 (interacts with) HIST1H2BM	FALSE	interacts with	HIST3H3 (interacts with) HIST1H2BM
459273	141.232	interacts with	HIST3H3 (interacts with) HIST1H2BL	FALSE	interacts with	HIST3H3 (interacts with) HIST1H2BL
459274	124.518	interacts with	HIST3H3 (interacts with) HIST1H2BH	FALSE	interacts with	HIST3H3 (interacts with) HIST1H2BH
459275	189.553	interacts with	HIST3H3 (interacts with) HIST1H2BA	FALSE	interacts with	HIST3H3 (interacts with) HIST1H2BA
459276	129.965	interacts with	HIST3H3 (interacts with) HIST1H2AJ	FALSE	interacts with	HIST3H3 (interacts with) HIST1H2AJ
459277	132.371	interacts with	HIST3H3 (interacts with) HIST1H2AH	FALSE	interacts with	HIST3H3 (interacts with) HIST1H2AH
459278	135.105	interacts with	HIST3H3 (interacts with) HIST1H2AC	FALSE	interacts with	HIST3H3 (interacts with) HIST1H2AC
459279	128.573	interacts with	HIST3H3 (interacts with) HIST1H2AA	FALSE	interacts with	HIST3H3 (interacts with) HIST1H2AA
459280	345.549	interacts with	HIST3H3 (interacts with) HEATR1	FALSE	interacts with	HIST3H3 (interacts with) HEATR1
459281	1272.15	interacts with	HIST3H3 (interacts with) HDAC8	FALSE	interacts with	HIST3H3 (interacts with) HDAC8
459282	502.042	interacts with	HIST3H3 (interacts with) HDAC5	FALSE	interacts with	HIST3H3 (interacts with) HDAC5
459283	512.988	interacts with	HIST3H3 (interacts with) HDAC2	FALSE	interacts with	HIST3H3 (interacts with) HDAC2
459284	86.9983	interacts with	HIST3H3 (interacts with) H3F3C	FALSE	interacts with	HIST3H3 (interacts with) H3F3C
459285	164.239	interacts with	HIST3H3 (interacts with) H2BFWT	FALSE	interacts with	HIST3H3 (interacts with) H2BFWT
459286	216.786	interacts with	HIST3H3 (interacts with) H2AFV	FALSE	interacts with	HIST3H3 (interacts with) H2AFV
459287	131.62	interacts with	HIST3H3 (interacts with) H2AFJ	FALSE	interacts with	HIST3H3 (interacts with) H2AFJ
459288	188.285	interacts with	HIST3H3 (interacts with) GTPBP4	FALSE	interacts with	HIST3H3 (interacts with) GTPBP4
459289	528	interacts with	HIST3H3 (interacts with) GTF3C3	FALSE	interacts with	HIST3H3 (interacts with) GTF3C3
459290	433.013	interacts with	HIST3H3 (interacts with) GSPT2	FALSE	interacts with	HIST3H3 (interacts with) GSPT2
459291	2103.65	interacts with	HIST3H3 (interacts with) GSG2	FALSE	interacts with	HIST3H3 (interacts with) GSG2
459292	386.441	interacts with	HIST3H3 (interacts with) GRWD1	FALSE	interacts with	HIST3H3 (interacts with) GRWD1
459293	878.38	interacts with	HIST3H3 (interacts with) GPT2	FALSE	interacts with	HIST3H3 (interacts with) GPT2
459294	524.628	interacts with	HIST3H3 (interacts with) GPD1L	FALSE	interacts with	HIST3H3 (interacts with) GPD1L
459295	241.603	interacts with	HIST3H3 (interacts with) GNL3L	FALSE	interacts with	HIST3H3 (interacts with) GNL3L
459296	154.617	interacts with	HIST3H3 (interacts with) GNL3	FALSE	interacts with	HIST3H3 (interacts with) GNL3
459297	940.466	interacts with	HIST3H3 (interacts with) GLYR1	FALSE	interacts with	HIST3H3 (interacts with) GLYR1
459298	589.245	interacts with	HIST3H3 (interacts with) GATAD2B	FALSE	interacts with	HIST3H3 (interacts with) GATAD2B
459299	559.605	interacts with	HIST3H3 (interacts with) GATAD2A	FALSE	interacts with	HIST3H3 (interacts with) GATAD2A
459300	3281.77	interacts with	HIST3H3 (interacts with) GATAD1	FALSE	interacts with	HIST3H3 (interacts with) GATAD1
459301	1165.92	interacts with	HIST3H3 (interacts with) FAM175A	FALSE	interacts with	HIST3H3 (interacts with) FAM175A
459302	3045.45	interacts with	HIST3H3 (interacts with) EYA3	FALSE	interacts with	HIST3H3 (interacts with) EYA3
459303	1764.07	interacts with	HIST3H3 (interacts with) EYA1	FALSE	interacts with	HIST3H3 (interacts with) EYA1
459304	285.462	interacts with	HIST3H3 (interacts with) ESF1	FALSE	interacts with	HIST3H3 (interacts with) ESF1
459305	6778.74	interacts with	HIST3H3 (interacts with) ERAP1	FALSE	interacts with	HIST3H3 (interacts with) ERAP1
459306	276.309	interacts with	HIST3H3 (interacts with) EPC2	FALSE	interacts with	HIST3H3 (interacts with) EPC2
459307	252.26	interacts with	HIST3H3 (interacts with) EPC1	FALSE	interacts with	HIST3H3 (interacts with) EPC1
459308	1377.98	interacts with	HIST3H3 (interacts with) EMSY	FALSE	interacts with	HIST3H3 (interacts with) EMSY
459309	554.131	interacts with	HIST3H3 (interacts with) ELP3	FALSE	interacts with	HIST3H3 (interacts with) ELP3
459310	503.878	interacts with	HIST3H3 (interacts with) EIF2B3	FALSE	interacts with	HIST3H3 (interacts with) EIF2B3
459311	825.536	interacts with	HIST3H3 (interacts with) EHMT2	FALSE	interacts with	HIST3H3 (interacts with) EHMT2
459312	680.296	interacts with	HIST3H3 (interacts with) EHMT1	FALSE	interacts with	HIST3H3 (interacts with) EHMT1
459313	319.258	interacts with	HIST3H3 (interacts with) DRG1	FALSE	interacts with	HIST3H3 (interacts with) DRG1
459314	1138.53	interacts with	HIST3H3 (interacts with) DPY30	FALSE	interacts with	HIST3H3 (interacts with) DPY30
459315	1068.43	interacts with	HIST3H3 (interacts with) DPF2	FALSE	interacts with	HIST3H3 (interacts with) DPF2
459316	1337.56	interacts with	HIST3H3 (interacts with) DOT1L	FALSE	interacts with	HIST3H3 (interacts with) DOT1L
459317	831.176	interacts with	HIST3H3 (interacts with) DNMT3A	FALSE	interacts with	HIST3H3 (interacts with) DNMT3A
459318	386.817	interacts with	HIST3H3 (interacts with) DNAJC21	FALSE	interacts with	HIST3H3 (interacts with) DNAJC21
459319	381.891	interacts with	HIST3H3 (interacts with) DNAJB4	FALSE	interacts with	HIST3H3 (interacts with) DNAJB4
459320	821.141	interacts with	HIST3H3 (interacts with) DNAJB14	FALSE	interacts with	HIST3H3 (interacts with) DNAJB14
459321	513.861	interacts with	HIST3H3 (interacts with) DNAJA4	FALSE	interacts with	HIST3H3 (interacts with) DNAJA4
459322	407.65	interacts with	HIST3H3 (interacts with) DNAJA3	FALSE	interacts with	HIST3H3 (interacts with) DNAJA3
459323	276.267	interacts with	HIST3H3 (interacts with) DMAP1	FALSE	interacts with	HIST3H3 (interacts with) DMAP1
459324	263.374	interacts with	HIST3H3 (interacts with) DIMT1	FALSE	interacts with	HIST3H3 (interacts with) DIMT1
459325	1313.69	interacts with	HIST3H3 (interacts with) DIDO1	FALSE	interacts with	HIST3H3 (interacts with) DIDO1
459326	304.866	interacts with	HIST3H3 (interacts with) DDX56	FALSE	interacts with	HIST3H3 (interacts with) DDX56
459327	257.663	interacts with	HIST3H3 (interacts with) DDX54	FALSE	interacts with	HIST3H3 (interacts with) DDX54
459328	233.014	interacts with	HIST3H3 (interacts with) DDX49	FALSE	interacts with	HIST3H3 (interacts with) DDX49
459329	307.193	interacts with	HIST3H3 (interacts with) DDX31	FALSE	interacts with	HIST3H3 (interacts with) DDX31
459330	238.534	interacts with	HIST3H3 (interacts with) DDX27	FALSE	interacts with	HIST3H3 (interacts with) DDX27
459331	398.812	interacts with	HIST3H3 (interacts with) DDX24	FALSE	interacts with	HIST3H3 (interacts with) DDX24
459332	143.366	interacts with	HIST3H3 (interacts with) DDX18	FALSE	interacts with	HIST3H3 (interacts with) DDX18
459333	1045.89	interacts with	HIST3H3 (interacts with) DCLRE1C	FALSE	interacts with	HIST3H3 (interacts with) DCLRE1C
459334	492.397	interacts with	HIST3H3 (interacts with) DAXX	FALSE	interacts with	HIST3H3 (interacts with) DAXX
459335	501.643	interacts with	HIST3H3 (interacts with) D2HGDH	FALSE	interacts with	HIST3H3 (interacts with) D2HGDH
459336	1199.25	interacts with	HIST3H3 (interacts with) CREBBP	FALSE	interacts with	HIST3H3 (interacts with) CREBBP
459337	447.833	interacts with	HIST3H3 (interacts with) CORO6	FALSE	interacts with	HIST3H3 (interacts with) CORO6
459338	446.709	interacts with	HIST3H3 (interacts with) CORO2B	FALSE	interacts with	HIST3H3 (interacts with) CORO2B
459339	393.339	interacts with	HIST3H3 (interacts with) CORO2A	FALSE	interacts with	HIST3H3 (interacts with) CORO2A
459340	691.844	interacts with	HIST3H3 (interacts with) CORO1C	FALSE	interacts with	HIST3H3 (interacts with) CORO1C
459341	337.215	interacts with	HIST3H3 (interacts with) CORO1B	FALSE	interacts with	HIST3H3 (interacts with) CORO1B
459342	1675.84	interacts with	HIST3H3 (interacts with) COPRS	FALSE	interacts with	HIST3H3 (interacts with) COPRS
459343	355.29	interacts with	HIST3H3 (interacts with) CHTF18	FALSE	interacts with	HIST3H3 (interacts with) CHTF18
459344	1121.5	interacts with	HIST3H3 (interacts with) CHMP5	FALSE	interacts with	HIST3H3 (interacts with) CHMP5
459345	5187.12	interacts with	HIST3H3 (interacts with) CHD6	FALSE	interacts with	HIST3H3 (interacts with) CHD6
459346	2587.83	interacts with	HIST3H3 (interacts with) CHD5	FALSE	interacts with	HIST3H3 (interacts with) CHD5
459347	2941.98	interacts with	HIST3H3 (interacts with) CHAMP1	FALSE	interacts with	HIST3H3 (interacts with) CHAMP1
459348	5462.21	interacts with	HIST3H3 (interacts with) CDYL2	FALSE	interacts with	HIST3H3 (interacts with) CDYL2
459349	1763.95	interacts with	HIST3H3 (interacts with) CDYL	FALSE	interacts with	HIST3H3 (interacts with) CDYL
459350	210.769	interacts with	HIST3H3 (interacts with) CDC14A	FALSE	interacts with	HIST3H3 (interacts with) CDC14A
459351	375.134	interacts with	HIST3H3 (interacts with) CCT7	FALSE	interacts with	HIST3H3 (interacts with) CCT7
459352	928.958	interacts with	HIST3H3 (interacts with) CBX8	FALSE	interacts with	HIST3H3 (interacts with) CBX8
459353	596.758	interacts with	HIST3H3 (interacts with) CARM1	FALSE	interacts with	HIST3H3 (interacts with) CARM1
459354	424.37	interacts with	HIST3H3 (interacts with) CALML6	FALSE	interacts with	HIST3H3 (interacts with) CALML6
459355	549.16	interacts with	HIST3H3 (interacts with) CALML5	FALSE	interacts with	HIST3H3 (interacts with) CALML5
459356	248.616	interacts with	HIST3H3 (interacts with) BTF3L4	FALSE	interacts with	HIST3H3 (interacts with) BTF3L4
459357	248.522	interacts with	HIST3H3 (interacts with) BRIX1	FALSE	interacts with	HIST3H3 (interacts with) BRIX1
459358	482.088	interacts with	HIST3H3 (interacts with) BRF1	FALSE	interacts with	HIST3H3 (interacts with) BRF1
459359	702.189	interacts with	HIST3H3 (interacts with) BRE	FALSE	interacts with	HIST3H3 (interacts with) BRE
459360	802.545	interacts with	HIST3H3 (interacts with) BAZ1B	FALSE	interacts with	HIST3H3 (interacts with) BAZ1B
459361	629.113	interacts with	HIST3H3 (interacts with) BARD1	FALSE	interacts with	HIST3H3 (interacts with) BARD1
459362	1615.16	interacts with	HIST3H3 (interacts with) BAP18	FALSE	interacts with	HIST3H3 (interacts with) BAP18
459363	553.496	interacts with	HIST3H3 (interacts with) BABAM1	FALSE	interacts with	HIST3H3 (interacts with) BABAM1
459364	523.992	interacts with	HIST3H3 (interacts with) AURKC	FALSE	interacts with	HIST3H3 (interacts with) AURKC
459365	381.71	interacts with	HIST3H3 (interacts with) AURKB	FALSE	interacts with	HIST3H3 (interacts with) AURKB
459366	324.827	interacts with	HIST3H3 (interacts with) ATP6V1E2	FALSE	interacts with	HIST3H3 (interacts with) ATP6V1E2
459367	543.746	interacts with	HIST3H3 (interacts with) ATP6V1D	FALSE	interacts with	HIST3H3 (interacts with) ATP6V1D
459368	605.54	interacts with	HIST3H3 (interacts with) ATP6V0D2	FALSE	interacts with	HIST3H3 (interacts with) ATP6V0D2
459369	1504.7	interacts with	HIST3H3 (interacts with) ATAD2	FALSE	interacts with	HIST3H3 (interacts with) ATAD2
459370	804.25	interacts with	HIST3H3 (interacts with) ASH2L	FALSE	interacts with	HIST3H3 (interacts with) ASH2L
459371	245.692	interacts with	HIST3H3 (interacts with) ASF1B	FALSE	interacts with	HIST3H3 (interacts with) ASF1B
459372	276.097	interacts with	HIST3H3 (interacts with) ASF1A	FALSE	interacts with	HIST3H3 (interacts with) ASF1A
459373	473.736	interacts with	HIST3H3 (interacts with) ASCC3	FALSE	interacts with	HIST3H3 (interacts with) ASCC3
459374	746.896	interacts with	HIST3H3 (interacts with) ARIH1	FALSE	interacts with	HIST3H3 (interacts with) ARIH1
459375	1967.71	interacts with	HIST3H3 (interacts with) APLF	FALSE	interacts with	HIST3H3 (interacts with) APLF
459376	4568.76	interacts with	HIST3H3 (interacts with) AHDC1	FALSE	interacts with	HIST3H3 (interacts with) AHDC1
459377	1182.53	interacts with	HIST3H3 (interacts with) ADNP	FALSE	interacts with	HIST3H3 (interacts with) ADNP
459378	457.755	interacts with	HIST3H3 (interacts with) ACTR8	FALSE	interacts with	HIST3H3 (interacts with) ACTR8
459379	254.162	interacts with	HIST3H3 (interacts with) ACSS2	FALSE	interacts with	HIST3H3 (interacts with) ACSS2
459380	285.507	interacts with	HIST3H3 (interacts with) ACSS1	FALSE	interacts with	HIST3H3 (interacts with) ACSS1
459381	1825.49	interacts with	HIST3H3 (interacts with) ACD	FALSE	interacts with	HIST3H3 (interacts with) ACD
459382	324.503	interacts with	HIST3H3 (interacts with) ABCF3	FALSE	interacts with	HIST3H3 (interacts with) ABCF3
459383	252.768	interacts with	HIST2H3A (interacts with) ZNRD1	FALSE	interacts with	HIST2H3A (interacts with) ZNRD1
459384	400.492	interacts with	HIST2H3A (interacts with) ZCCHC13	FALSE	interacts with	HIST2H3A (interacts with) ZCCHC13
459385	480.101	interacts with	HIST2H3A (interacts with) XRN2	FALSE	interacts with	HIST2H3A (interacts with) XRN2
459386	683.847	interacts with	HIST2H3A (interacts with) XRN1	FALSE	interacts with	HIST2H3A (interacts with) XRN1
459387	178.015	interacts with	HIST2H3A (interacts with) WDR76	FALSE	interacts with	HIST2H3A (interacts with) WDR76
459388	419.573	interacts with	HIST2H3A (interacts with) WDR5B	FALSE	interacts with	HIST2H3A (interacts with) WDR5B
459389	1044.74	interacts with	HIST2H3A (interacts with) VRK1	FALSE	interacts with	HIST2H3A (interacts with) VRK1
459390	310.553	interacts with	HIST2H3A (interacts with) VPS13A	FALSE	interacts with	HIST2H3A (interacts with) VPS13A
459391	158.882	interacts with	HIST2H3A (interacts with) VDAC3	FALSE	interacts with	HIST2H3A (interacts with) VDAC3
459392	337.169	interacts with	HIST2H3A (interacts with) USP22	FALSE	interacts with	HIST2H3A (interacts with) USP22
459393	408.438	interacts with	HIST2H3A (interacts with) ULK2	FALSE	interacts with	HIST2H3A (interacts with) ULK2
459394	299.723	interacts with	HIST2H3A (interacts with) UHRF1	FALSE	interacts with	HIST2H3A (interacts with) UHRF1
459395	897.501	interacts with	HIST2H3A (interacts with) UBE2E3	FALSE	interacts with	HIST2H3A (interacts with) UBE2E3
459396	508.463	interacts with	HIST2H3A (interacts with) UBE2E2	FALSE	interacts with	HIST2H3A (interacts with) UBE2E2
459397	702.419	interacts with	HIST2H3A (interacts with) UBE2D4	FALSE	interacts with	HIST2H3A (interacts with) UBE2D4
459398	178.708	interacts with	HIST2H3A (interacts with) TRRAP	FALSE	interacts with	HIST2H3A (interacts with) TRRAP
459399	1547.83	interacts with	HIST2H3A (interacts with) TRPT1	FALSE	interacts with	HIST2H3A (interacts with) TRPT1
459400	212.501	interacts with	HIST2H3A (interacts with) TOP1MT	FALSE	interacts with	HIST2H3A (interacts with) TOP1MT
459401	648.763	interacts with	HIST2H3A (interacts with) TOMM40L	FALSE	interacts with	HIST2H3A (interacts with) TOMM40L
459402	390.394	interacts with	HIST2H3A (interacts with) TNPO1	FALSE	interacts with	HIST2H3A (interacts with) TNPO1
459403	232.247	interacts with	HIST2H3A (interacts with) TBL1XR1	FALSE	interacts with	HIST2H3A (interacts with) TBL1XR1
459404	170.044	interacts with	HIST2H3A (interacts with) TAF9B	FALSE	interacts with	HIST2H3A (interacts with) TAF9B
459405	203.947	interacts with	HIST2H3A (interacts with) TAF1L	FALSE	interacts with	HIST2H3A (interacts with) TAF1L
459406	689.106	interacts with	HIST2H3A (interacts with) TAF1D	FALSE	interacts with	HIST2H3A (interacts with) TAF1D
459407	1242.32	interacts with	HIST2H3A (interacts with) SUV39H2	FALSE	interacts with	HIST2H3A (interacts with) SUV39H2
459408	469.122	interacts with	HIST2H3A (interacts with) SUPT6H	FALSE	interacts with	HIST2H3A (interacts with) SUPT6H
459409	132.872	interacts with	HIST2H3A (interacts with) SUPT16H	FALSE	interacts with	HIST2H3A (interacts with) SUPT16H
459410	1231.36	interacts with	HIST2H3A (interacts with) SUDS3	FALSE	interacts with	HIST2H3A (interacts with) SUDS3
459411	318.067	interacts with	HIST2H3A (interacts with) STK38L	FALSE	interacts with	HIST2H3A (interacts with) STK38L
459412	738.808	interacts with	HIST2H3A (interacts with) SPHK1	FALSE	interacts with	HIST2H3A (interacts with) SPHK1
459413	1546.32	interacts with	HIST2H3A (interacts with) SMYD2	FALSE	interacts with	HIST2H3A (interacts with) SMYD2
459414	1075.34	interacts with	HIST2H3A (interacts with) SMC6	FALSE	interacts with	HIST2H3A (interacts with) SMC6
459415	409.369	interacts with	HIST2H3A (interacts with) SMC3	FALSE	interacts with	HIST2H3A (interacts with) SMC3
459416	444.506	interacts with	HIST2H3A (interacts with) SIRT2	FALSE	interacts with	HIST2H3A (interacts with) SIRT2
459417	662.538	interacts with	HIST2H3A (interacts with) SIRT1	FALSE	interacts with	HIST2H3A (interacts with) SIRT1
459418	428.259	interacts with	HIST2H3A (interacts with) SIN3A	FALSE	interacts with	HIST2H3A (interacts with) SIN3A
459419	403.551	interacts with	HIST2H3A (interacts with) SGK3	FALSE	interacts with	HIST2H3A (interacts with) SGK3
459420	260.524	interacts with	HIST2H3A (interacts with) SGK2	FALSE	interacts with	HIST2H3A (interacts with) SGK2
459421	1193.26	interacts with	HIST2H3A (interacts with) SGF29	FALSE	interacts with	HIST2H3A (interacts with) SGF29
459422	2515.66	interacts with	HIST2H3A (interacts with) SETD3	FALSE	interacts with	HIST2H3A (interacts with) SETD3
459423	314.483	interacts with	HIST2H3A (interacts with) SETD1B	FALSE	interacts with	HIST2H3A (interacts with) SETD1B
459424	242.689	interacts with	HIST2H3A (interacts with) SEPT5	FALSE	interacts with	HIST2H3A (interacts with) SEPT5
459425	158.969	interacts with	HIST2H3A (interacts with) SDSL	FALSE	interacts with	HIST2H3A (interacts with) SDSL
459426	317.532	interacts with	HIST2H3A (interacts with) SDAD1	FALSE	interacts with	HIST2H3A (interacts with) SDAD1
459427	602.913	interacts with	HIST2H3A (interacts with) SCML2	FALSE	interacts with	HIST2H3A (interacts with) SCML2
459428	557.33	interacts with	HIST2H3A (interacts with) SCMH1	FALSE	interacts with	HIST2H3A (interacts with) SCMH1
459429	1566.23	interacts with	HIST2H3A (interacts with) SAP30L	FALSE	interacts with	HIST2H3A (interacts with) SAP30L
459430	476.814	interacts with	HIST2H3A (interacts with) SAP30BP	FALSE	interacts with	HIST2H3A (interacts with) SAP30BP
459431	657.657	interacts with	HIST2H3A (interacts with) SAP130	FALSE	interacts with	HIST2H3A (interacts with) SAP130
459432	366.26	interacts with	HIST2H3A (interacts with) RUVBL2	FALSE	interacts with	HIST2H3A (interacts with) RUVBL2
459433	304.752	interacts with	HIST2H3A (interacts with) RUVBL1	FALSE	interacts with	HIST2H3A (interacts with) RUVBL1
459434	202.594	interacts with	HIST2H3A (interacts with) RSL24D1	FALSE	interacts with	HIST2H3A (interacts with) RSL24D1
459435	136.3	interacts with	HIST2H3A (interacts with) RPF2	FALSE	interacts with	HIST2H3A (interacts with) RPF2
459436	947.675	interacts with	HIST2H3A (interacts with) RNF2	FALSE	interacts with	HIST2H3A (interacts with) RNF2
459437	314.507	interacts with	HIST2H3A (interacts with) RIOK1	FALSE	interacts with	HIST2H3A (interacts with) RIOK1
459438	1247.15	interacts with	HIST2H3A (interacts with) RERE	FALSE	interacts with	HIST2H3A (interacts with) RERE
459439	183.331	interacts with	HIST2H3A (interacts with) RCL1	FALSE	interacts with	HIST2H3A (interacts with) RCL1
459440	1124.82	interacts with	HIST2H3A (interacts with) RBMXL1	FALSE	interacts with	HIST2H3A (interacts with) RBMXL1
459441	130.915	interacts with	HIST2H3A (interacts with) RBM28	FALSE	interacts with	HIST2H3A (interacts with) RBM28
459442	561.153	interacts with	HIST2H3A (interacts with) RAD54L	FALSE	interacts with	HIST2H3A (interacts with) RAD54L
459443	221.41	interacts with	HIST2H3A (interacts with) PSMA8	FALSE	interacts with	HIST2H3A (interacts with) PSMA8
459444	292.764	interacts with	HIST2H3A (interacts with) PSAT1	FALSE	interacts with	HIST2H3A (interacts with) PSAT1
459445	313.758	interacts with	HIST2H3A (interacts with) PRMT8	FALSE	interacts with	HIST2H3A (interacts with) PRMT8
459446	1479.94	interacts with	HIST2H3A (interacts with) PRMT6	FALSE	interacts with	HIST2H3A (interacts with) PRMT6
459447	389.039	interacts with	HIST2H3A (interacts with) PRMT1	FALSE	interacts with	HIST2H3A (interacts with) PRMT1
459448	6014.61	interacts with	HIST2H3A (interacts with) PRDM9	FALSE	interacts with	HIST2H3A (interacts with) PRDM9
459449	597.346	interacts with	HIST2H3A (interacts with) PPWD1	FALSE	interacts with	HIST2H3A (interacts with) PPWD1
459450	195.645	interacts with	HIST2H3A (interacts with) PPIE	FALSE	interacts with	HIST2H3A (interacts with) PPIE
459451	140.809	interacts with	HIST2H3A (interacts with) PPAN	FALSE	interacts with	HIST2H3A (interacts with) PPAN
459452	243.173	interacts with	HIST2H3A (interacts with) POLR3C	FALSE	interacts with	HIST2H3A (interacts with) POLR3C
459453	168.012	interacts with	HIST2H3A (interacts with) POLR3B	FALSE	interacts with	HIST2H3A (interacts with) POLR3B
459454	356.985	interacts with	HIST2H3A (interacts with) POLR2J2	FALSE	interacts with	HIST2H3A (interacts with) POLR2J2
459455	176.877	interacts with	HIST2H3A (interacts with) POLR1E	FALSE	interacts with	HIST2H3A (interacts with) POLR1E
459456	166.022	interacts with	HIST2H3A (interacts with) POLR1D	FALSE	interacts with	HIST2H3A (interacts with) POLR1D
459457	107.85	interacts with	HIST2H3A (interacts with) POLR1B	FALSE	interacts with	HIST2H3A (interacts with) POLR1B
459458	258.764	interacts with	HIST2H3A (interacts with) PNO1	FALSE	interacts with	HIST2H3A (interacts with) PNO1
459459	340.779	interacts with	HIST2H3A (interacts with) PIKFYVE	FALSE	interacts with	HIST2H3A (interacts with) PIKFYVE
459460	459.434	interacts with	HIST2H3A (interacts with) PIF1	FALSE	interacts with	HIST2H3A (interacts with) PIF1
459461	1156.78	interacts with	HIST2H3A (interacts with) PHF21A	FALSE	interacts with	HIST2H3A (interacts with) PHF21A
459462	1132.27	interacts with	HIST2H3A (interacts with) PHC3	FALSE	interacts with	HIST2H3A (interacts with) PHC3
459463	1084.88	interacts with	HIST2H3A (interacts with) PHC2	FALSE	interacts with	HIST2H3A (interacts with) PHC2
459464	843.233	interacts with	HIST2H3A (interacts with) PHAX	FALSE	interacts with	HIST2H3A (interacts with) PHAX
459465	174.93	interacts with	HIST2H3A (interacts with) PGAM4	FALSE	interacts with	HIST2H3A (interacts with) PGAM4
459466	327.682	interacts with	HIST2H3A (interacts with) PCYT1B	FALSE	interacts with	HIST2H3A (interacts with) PCYT1B
459467	1973.38	interacts with	HIST2H3A (interacts with) PARP3	FALSE	interacts with	HIST2H3A (interacts with) PARP3
459468	619.197	interacts with	HIST2H3A (interacts with) PAGR1	FALSE	interacts with	HIST2H3A (interacts with) PAGR1
459469	1685.36	interacts with	HIST2H3A (interacts with) PADI4	FALSE	interacts with	HIST2H3A (interacts with) PADI4
459470	132.739	interacts with	HIST2H3A (interacts with) PABPC5	FALSE	interacts with	HIST2H3A (interacts with) PABPC5
459471	162.643	interacts with	HIST2H3A (interacts with) PABPC3	FALSE	interacts with	HIST2H3A (interacts with) PABPC3
459472	271.352	interacts with	HIST2H3A (interacts with) NUP93	FALSE	interacts with	HIST2H3A (interacts with) NUP93
459473	790.777	interacts with	HIST2H3A (interacts with) NTMT1	FALSE	interacts with	HIST2H3A (interacts with) NTMT1
459474	544.966	interacts with	HIST2H3A (interacts with) NSUN5	FALSE	interacts with	HIST2H3A (interacts with) NSUN5
459475	124.984	interacts with	HIST2H3A (interacts with) NOL6	FALSE	interacts with	HIST2H3A (interacts with) NOL6
459476	211.391	interacts with	HIST2H3A (interacts with) NOL10	FALSE	interacts with	HIST2H3A (interacts with) NOL10
459477	223.925	interacts with	HIST2H3A (interacts with) NOC4L	FALSE	interacts with	HIST2H3A (interacts with) NOC4L
459478	131.973	interacts with	HIST2H3A (interacts with) NOC3L	FALSE	interacts with	HIST2H3A (interacts with) NOC3L
459479	148.693	interacts with	HIST2H3A (interacts with) NOC2L	FALSE	interacts with	HIST2H3A (interacts with) NOC2L
459480	248.389	interacts with	HIST2H3A (interacts with) NMD3	FALSE	interacts with	HIST2H3A (interacts with) NMD3
459481	1455.44	interacts with	HIST2H3A (interacts with) NEDD4L	FALSE	interacts with	HIST2H3A (interacts with) NEDD4L
459482	431.972	interacts with	HIST2H3A (interacts with) NCOA3	FALSE	interacts with	HIST2H3A (interacts with) NCOA3
459483	309.808	interacts with	HIST2H3A (interacts with) NCAPG	FALSE	interacts with	HIST2H3A (interacts with) NCAPG
459484	302.198	interacts with	HIST2H3A (interacts with) NAT10	FALSE	interacts with	HIST2H3A (interacts with) NAT10
459485	131.687	interacts with	HIST2H3A (interacts with) NAP1L4	FALSE	interacts with	HIST2H3A (interacts with) NAP1L4
459486	206.821	interacts with	HIST2H3A (interacts with) NAP1L2	FALSE	interacts with	HIST2H3A (interacts with) NAP1L2
459487	1189.9	interacts with	HIST2H3A (interacts with) NANOG	FALSE	interacts with	HIST2H3A (interacts with) NANOG
459488	323.342	interacts with	HIST2H3A (interacts with) MYO5C	FALSE	interacts with	HIST2H3A (interacts with) MYO5C
459489	339.605	interacts with	HIST2H3A (interacts with) MYO5B	FALSE	interacts with	HIST2H3A (interacts with) MYO5B
459490	277.72	interacts with	HIST2H3A (interacts with) MYO5A	FALSE	interacts with	HIST2H3A (interacts with) MYO5A
459491	226.025	interacts with	HIST2H3A (interacts with) MYBBP1A	FALSE	interacts with	HIST2H3A (interacts with) MYBBP1A
459492	250.509	interacts with	HIST2H3A (interacts with) MTF2	FALSE	interacts with	HIST2H3A (interacts with) MTF2
459493	1067.54	interacts with	HIST2H3A (interacts with) MTA3	FALSE	interacts with	HIST2H3A (interacts with) MTA3
459494	1776.94	interacts with	HIST2H3A (interacts with) MSL2	FALSE	interacts with	HIST2H3A (interacts with) MSL2
459495	234.196	interacts with	HIST2H3A (interacts with) MORF4L1	FALSE	interacts with	HIST2H3A (interacts with) MORF4L1
459496	1312.33	interacts with	HIST2H3A (interacts with) MBD2	FALSE	interacts with	HIST2H3A (interacts with) MBD2
459497	454.352	interacts with	HIST2H3A (interacts with) MAN2C1	FALSE	interacts with	HIST2H3A (interacts with) MAN2C1
459498	961.594	interacts with	HIST2H3A (interacts with) MAFB	FALSE	interacts with	HIST2H3A (interacts with) MAFB
459499	286.588	interacts with	HIST2H3A (interacts with) LEO1	FALSE	interacts with	HIST2H3A (interacts with) LEO1
459500	748.341	interacts with	HIST2H3A (interacts with) LACE1	FALSE	interacts with	HIST2H3A (interacts with) LACE1
459501	149.101	interacts with	HIST2H3A (interacts with) KRI1	FALSE	interacts with	HIST2H3A (interacts with) KRI1
459502	629.149	interacts with	HIST2H3A (interacts with) KMT2C	FALSE	interacts with	HIST2H3A (interacts with) KMT2C
459503	963.269	interacts with	HIST2H3A (interacts with) KMT2B	FALSE	interacts with	HIST2H3A (interacts with) KMT2B
459504	1722.68	interacts with	HIST2H3A (interacts with) KDM5D	FALSE	interacts with	HIST2H3A (interacts with) KDM5D
459505	3567.98	interacts with	HIST2H3A (interacts with) KDM5B	FALSE	interacts with	HIST2H3A (interacts with) KDM5B
459506	1194.41	interacts with	HIST2H3A (interacts with) KDM4C	FALSE	interacts with	HIST2H3A (interacts with) KDM4C
459507	8809.22	interacts with	HIST2H3A (interacts with) KDM3A	FALSE	interacts with	HIST2H3A (interacts with) KDM3A
459508	574.318	interacts with	HIST2H3A (interacts with) KDM2A	FALSE	interacts with	HIST2H3A (interacts with) KDM2A
459509	977.609	interacts with	HIST2H3A (interacts with) KAT6A	FALSE	interacts with	HIST2H3A (interacts with) KAT6A
459510	545.925	interacts with	HIST2H3A (interacts with) KAT5	FALSE	interacts with	HIST2H3A (interacts with) KAT5
459511	351.193	interacts with	HIST2H3A (interacts with) KAT2B	FALSE	interacts with	HIST2H3A (interacts with) KAT2B
459512	452.002	interacts with	HIST2H3A (interacts with) KAT2A	FALSE	interacts with	HIST2H3A (interacts with) KAT2A
459513	629.145	interacts with	HIST2H3A (interacts with) JARID2	FALSE	interacts with	HIST2H3A (interacts with) JARID2
459514	248.518	interacts with	HIST2H3A (interacts with) ISYNA1	FALSE	interacts with	HIST2H3A (interacts with) ISYNA1
459515	182.529	interacts with	HIST2H3A (interacts with) IPO4	FALSE	interacts with	HIST2H3A (interacts with) IPO4
459516	908.746	interacts with	HIST2H3A (interacts with) INO80	FALSE	interacts with	HIST2H3A (interacts with) INO80
459517	1013.72	interacts with	HIST2H3A (interacts with) ING5	FALSE	interacts with	HIST2H3A (interacts with) ING5
459518	943.558	interacts with	HIST2H3A (interacts with) ING4	FALSE	interacts with	HIST2H3A (interacts with) ING4
459519	585.029	interacts with	HIST2H3A (interacts with) ING3	FALSE	interacts with	HIST2H3A (interacts with) ING3
459520	834.405	interacts with	HIST2H3A (interacts with) ING2	FALSE	interacts with	HIST2H3A (interacts with) ING2
459521	543.968	interacts with	HIST2H3A (interacts with) ING1	FALSE	interacts with	HIST2H3A (interacts with) ING1
459522	605.829	interacts with	HIST2H3A (interacts with) INCENP	FALSE	interacts with	HIST2H3A (interacts with) INCENP
459523	746.807	interacts with	HIST2H3A (interacts with) IGSF8	FALSE	interacts with	HIST2H3A (interacts with) IGSF8
459524	456.579	interacts with	HIST2H3A (interacts with) HUWE1	FALSE	interacts with	HIST2H3A (interacts with) HUWE1
459525	467.962	interacts with	HIST2H3A (interacts with) HSPH1	FALSE	interacts with	HIST2H3A (interacts with) HSPH1
459526	554.475	interacts with	HIST2H3A (interacts with) HJURP	FALSE	interacts with	HIST2H3A (interacts with) HJURP
459527	89.0402	interacts with	HIST2H3A (interacts with) HIST3H2BB	FALSE	interacts with	HIST2H3A (interacts with) HIST3H2BB
459528	99.446	interacts with	HIST2H3A (interacts with) HIST3H2A	FALSE	interacts with	HIST2H3A (interacts with) HIST3H2A
459529	136.689	interacts with	HIST2H3A (interacts with) HIST2H2AB	FALSE	interacts with	HIST2H3A (interacts with) HIST2H2AB
459530	92.5953	interacts with	HIST2H3A (interacts with) HIST1H4G	FALSE	interacts with	HIST2H3A (interacts with) HIST1H4G
459531	90.1912	interacts with	HIST2H3A (interacts with) HIST1H2BN	FALSE	interacts with	HIST2H3A (interacts with) HIST1H2BN
459532	110.59	interacts with	HIST2H3A (interacts with) HIST1H2BM	FALSE	interacts with	HIST2H3A (interacts with) HIST1H2BM
459533	102.067	interacts with	HIST2H3A (interacts with) HIST1H2BL	FALSE	interacts with	HIST2H3A (interacts with) HIST1H2BL
459534	89.9573	interacts with	HIST2H3A (interacts with) HIST1H2BH	FALSE	interacts with	HIST2H3A (interacts with) HIST1H2BH
459535	138.704	interacts with	HIST2H3A (interacts with) HIST1H2BA	FALSE	interacts with	HIST2H3A (interacts with) HIST1H2BA
459536	89.441	interacts with	HIST2H3A (interacts with) HIST1H2AJ	FALSE	interacts with	HIST2H3A (interacts with) HIST1H2AJ
459537	91.2564	interacts with	HIST2H3A (interacts with) HIST1H2AH	FALSE	interacts with	HIST2H3A (interacts with) HIST1H2AH
459538	93.9719	interacts with	HIST2H3A (interacts with) HIST1H2AC	FALSE	interacts with	HIST2H3A (interacts with) HIST1H2AC
459539	88.8312	interacts with	HIST2H3A (interacts with) HIST1H2AA	FALSE	interacts with	HIST2H3A (interacts with) HIST1H2AA
459540	255.881	interacts with	HIST2H3A (interacts with) HEATR1	FALSE	interacts with	HIST2H3A (interacts with) HEATR1
459541	2197.48	interacts with	HIST2H3A (interacts with) HDGFRP2	FALSE	interacts with	HIST2H3A (interacts with) HDGFRP2
459542	717.421	interacts with	HIST2H3A (interacts with) HDAC9	FALSE	interacts with	HIST2H3A (interacts with) HDAC9
459543	362.809	interacts with	HIST2H3A (interacts with) HDAC2	FALSE	interacts with	HIST2H3A (interacts with) HDAC2
459544	110.946	interacts with	HIST2H3A (interacts with) H2BFWT	FALSE	interacts with	HIST2H3A (interacts with) H2BFWT
459545	162.225	interacts with	HIST2H3A (interacts with) H2AFV	FALSE	interacts with	HIST2H3A (interacts with) H2AFV
459546	90.6326	interacts with	HIST2H3A (interacts with) H2AFJ	FALSE	interacts with	HIST2H3A (interacts with) H2AFJ
459547	134.46	interacts with	HIST2H3A (interacts with) GTPBP4	FALSE	interacts with	HIST2H3A (interacts with) GTPBP4
459548	1201.34	interacts with	HIST2H3A (interacts with) GTF3C4	FALSE	interacts with	HIST2H3A (interacts with) GTF3C4
459549	356.254	interacts with	HIST2H3A (interacts with) GTF3C3	FALSE	interacts with	HIST2H3A (interacts with) GTF3C3
459550	313.627	interacts with	HIST2H3A (interacts with) GSPT2	FALSE	interacts with	HIST2H3A (interacts with) GSPT2
459551	1671.62	interacts with	HIST2H3A (interacts with) GSG2	FALSE	interacts with	HIST2H3A (interacts with) GSG2
459552	286.788	interacts with	HIST2H3A (interacts with) GRWD1	FALSE	interacts with	HIST2H3A (interacts with) GRWD1
459553	674.514	interacts with	HIST2H3A (interacts with) GPT2	FALSE	interacts with	HIST2H3A (interacts with) GPT2
459554	375.811	interacts with	HIST2H3A (interacts with) GPD1L	FALSE	interacts with	HIST2H3A (interacts with) GPD1L
459555	185.195	interacts with	HIST2H3A (interacts with) GNL3L	FALSE	interacts with	HIST2H3A (interacts with) GNL3L
459556	111.86	interacts with	HIST2H3A (interacts with) GNL3	FALSE	interacts with	HIST2H3A (interacts with) GNL3
459557	457.143	interacts with	HIST2H3A (interacts with) GATAD2B	FALSE	interacts with	HIST2H3A (interacts with) GATAD2B
459558	421.823	interacts with	HIST2H3A (interacts with) GATAD2A	FALSE	interacts with	HIST2H3A (interacts with) GATAD2A
459559	200.241	interacts with	HIST2H3A (interacts with) ESF1	FALSE	interacts with	HIST2H3A (interacts with) ESF1
459560	178.834	interacts with	HIST2H3A (interacts with) EPC1	FALSE	interacts with	HIST2H3A (interacts with) EPC1
459561	393.641	interacts with	HIST2H3A (interacts with) ELP3	FALSE	interacts with	HIST2H3A (interacts with) ELP3
459562	364.925	interacts with	HIST2H3A (interacts with) EIF2B3	FALSE	interacts with	HIST2H3A (interacts with) EIF2B3
459563	667.626	interacts with	HIST2H3A (interacts with) EHMT2	FALSE	interacts with	HIST2H3A (interacts with) EHMT2
459564	517.385	interacts with	HIST2H3A (interacts with) EHMT1	FALSE	interacts with	HIST2H3A (interacts with) EHMT1
459565	241.063	interacts with	HIST2H3A (interacts with) DRG1	FALSE	interacts with	HIST2H3A (interacts with) DRG1
459566	1125.1	interacts with	HIST2H3A (interacts with) DOT1L	FALSE	interacts with	HIST2H3A (interacts with) DOT1L
459567	1443.96	interacts with	HIST2H3A (interacts with) DNMT3L	FALSE	interacts with	HIST2H3A (interacts with) DNMT3L
459568	532.385	interacts with	HIST2H3A (interacts with) DNMT3B	FALSE	interacts with	HIST2H3A (interacts with) DNMT3B
459569	654.036	interacts with	HIST2H3A (interacts with) DNMT3A	FALSE	interacts with	HIST2H3A (interacts with) DNMT3A
459570	699.684	interacts with	HIST2H3A (interacts with) DNAJC9	FALSE	interacts with	HIST2H3A (interacts with) DNAJC9
459571	274.78	interacts with	HIST2H3A (interacts with) DNAJB4	FALSE	interacts with	HIST2H3A (interacts with) DNAJB4
459572	588.701	interacts with	HIST2H3A (interacts with) DNAJB14	FALSE	interacts with	HIST2H3A (interacts with) DNAJB14
459573	390.064	interacts with	HIST2H3A (interacts with) DNAJA4	FALSE	interacts with	HIST2H3A (interacts with) DNAJA4
459574	301.557	interacts with	HIST2H3A (interacts with) DNAJA3	FALSE	interacts with	HIST2H3A (interacts with) DNAJA3
459575	195.141	interacts with	HIST2H3A (interacts with) DMAP1	FALSE	interacts with	HIST2H3A (interacts with) DMAP1
459576	192.124	interacts with	HIST2H3A (interacts with) DIMT1	FALSE	interacts with	HIST2H3A (interacts with) DIMT1
459577	211.442	interacts with	HIST2H3A (interacts with) DDX56	FALSE	interacts with	HIST2H3A (interacts with) DDX56
459578	183.918	interacts with	HIST2H3A (interacts with) DDX54	FALSE	interacts with	HIST2H3A (interacts with) DDX54
459579	154.009	interacts with	HIST2H3A (interacts with) DDX49	FALSE	interacts with	HIST2H3A (interacts with) DDX49
459580	227.228	interacts with	HIST2H3A (interacts with) DDX31	FALSE	interacts with	HIST2H3A (interacts with) DDX31
459581	167.918	interacts with	HIST2H3A (interacts with) DDX27	FALSE	interacts with	HIST2H3A (interacts with) DDX27
459582	301.037	interacts with	HIST2H3A (interacts with) DDX24	FALSE	interacts with	HIST2H3A (interacts with) DDX24
459583	207.638	interacts with	HIST2H3A (interacts with) DDX21	FALSE	interacts with	HIST2H3A (interacts with) DDX21
459584	105.886	interacts with	HIST2H3A (interacts with) DDX18	FALSE	interacts with	HIST2H3A (interacts with) DDX18
459585	514.432	interacts with	HIST2H3A (interacts with) DDB2	FALSE	interacts with	HIST2H3A (interacts with) DDB2
459586	381.504	interacts with	HIST2H3A (interacts with) DAXX	FALSE	interacts with	HIST2H3A (interacts with) DAXX
459587	351.834	interacts with	HIST2H3A (interacts with) D2HGDH	FALSE	interacts with	HIST2H3A (interacts with) D2HGDH
459588	903.976	interacts with	HIST2H3A (interacts with) CXXC1	FALSE	interacts with	HIST2H3A (interacts with) CXXC1
459589	878.33	interacts with	HIST2H3A (interacts with) CREBBP	FALSE	interacts with	HIST2H3A (interacts with) CREBBP
459590	318.212	interacts with	HIST2H3A (interacts with) CORO2B	FALSE	interacts with	HIST2H3A (interacts with) CORO2B
459591	276.778	interacts with	HIST2H3A (interacts with) CORO2A	FALSE	interacts with	HIST2H3A (interacts with) CORO2A
459592	543.935	interacts with	HIST2H3A (interacts with) CORO1C	FALSE	interacts with	HIST2H3A (interacts with) CORO1C
459593	236.426	interacts with	HIST2H3A (interacts with) CORO1B	FALSE	interacts with	HIST2H3A (interacts with) CORO1B
459594	1398.3	interacts with	HIST2H3A (interacts with) COPRS	FALSE	interacts with	HIST2H3A (interacts with) COPRS
459595	269.023	interacts with	HIST2H3A (interacts with) CHTF18	FALSE	interacts with	HIST2H3A (interacts with) CHTF18
459596	871.782	interacts with	HIST2H3A (interacts with) CHMP5	FALSE	interacts with	HIST2H3A (interacts with) CHMP5
459597	138.101	interacts with	HIST2H3A (interacts with) CDC14A	FALSE	interacts with	HIST2H3A (interacts with) CDC14A
459598	287.821	interacts with	HIST2H3A (interacts with) CCT7	FALSE	interacts with	HIST2H3A (interacts with) CCT7
459599	715.052	interacts with	HIST2H3A (interacts with) CBX8	FALSE	interacts with	HIST2H3A (interacts with) CBX8
459600	462.178	interacts with	HIST2H3A (interacts with) CARM1	FALSE	interacts with	HIST2H3A (interacts with) CARM1
459601	295.184	interacts with	HIST2H3A (interacts with) CALML6	FALSE	interacts with	HIST2H3A (interacts with) CALML6
459602	415.535	interacts with	HIST2H3A (interacts with) CALML5	FALSE	interacts with	HIST2H3A (interacts with) CALML5
459603	178.314	interacts with	HIST2H3A (interacts with) BTF3L4	FALSE	interacts with	HIST2H3A (interacts with) BTF3L4
459604	997.921	interacts with	HIST2H3A (interacts with) BRWD1	FALSE	interacts with	HIST2H3A (interacts with) BRWD1
459605	182.676	interacts with	HIST2H3A (interacts with) BRIX1	FALSE	interacts with	HIST2H3A (interacts with) BRIX1
459606	356.954	interacts with	HIST2H3A (interacts with) BRF1	FALSE	interacts with	HIST2H3A (interacts with) BRF1
459607	772.03	interacts with	HIST2H3A (interacts with) BRD7	FALSE	interacts with	HIST2H3A (interacts with) BRD7
459608	1211.13	interacts with	HIST2H3A (interacts with) BAZ2A	FALSE	interacts with	HIST2H3A (interacts with) BAZ2A
459609	583.32	interacts with	HIST2H3A (interacts with) BAZ1B	FALSE	interacts with	HIST2H3A (interacts with) BAZ1B
459610	390.309	interacts with	HIST2H3A (interacts with) AURKC	FALSE	interacts with	HIST2H3A (interacts with) AURKC
459611	293.088	interacts with	HIST2H3A (interacts with) AURKB	FALSE	interacts with	HIST2H3A (interacts with) AURKB
459612	224.047	interacts with	HIST2H3A (interacts with) ATP6V1E2	FALSE	interacts with	HIST2H3A (interacts with) ATP6V1E2
459613	375.458	interacts with	HIST2H3A (interacts with) ATP6V1D	FALSE	interacts with	HIST2H3A (interacts with) ATP6V1D
459614	413.35	interacts with	HIST2H3A (interacts with) ATP6V0D2	FALSE	interacts with	HIST2H3A (interacts with) ATP6V0D2
459615	593.043	interacts with	HIST2H3A (interacts with) ASH2L	FALSE	interacts with	HIST2H3A (interacts with) ASH2L
459616	162.163	interacts with	HIST2H3A (interacts with) ASF1B	FALSE	interacts with	HIST2H3A (interacts with) ASF1B
459617	183.059	interacts with	HIST2H3A (interacts with) ASF1A	FALSE	interacts with	HIST2H3A (interacts with) ASF1A
459618	373.857	interacts with	HIST2H3A (interacts with) ASCC3	FALSE	interacts with	HIST2H3A (interacts with) ASCC3
459619	593.437	interacts with	HIST2H3A (interacts with) ARIH1	FALSE	interacts with	HIST2H3A (interacts with) ARIH1
459620	403.983	interacts with	HIST2H3A (interacts with) AJUBA	FALSE	interacts with	HIST2H3A (interacts with) AJUBA
459621	1206.25	interacts with	HIST2H3A (interacts with) AGO2	FALSE	interacts with	HIST2H3A (interacts with) AGO2
459622	353.981	interacts with	HIST2H3A (interacts with) AGO1	FALSE	interacts with	HIST2H3A (interacts with) AGO1
459623	325.596	interacts with	HIST2H3A (interacts with) ACTR8	FALSE	interacts with	HIST2H3A (interacts with) ACTR8
459624	172.241	interacts with	HIST2H3A (interacts with) ACSS2	FALSE	interacts with	HIST2H3A (interacts with) ACSS2
459625	199.524	interacts with	HIST2H3A (interacts with) ACSS1	FALSE	interacts with	HIST2H3A (interacts with) ACSS1
459626	224.591	interacts with	HIST2H3A (interacts with) ABCF3	FALSE	interacts with	HIST2H3A (interacts with) ABCF3
459627	923.88	interacts with	HDAC2 (interacts with) ZNF219	FALSE	interacts with	HDAC2 (interacts with) ZNF219
459628	1089.83	interacts with	HDAC2 (interacts with) ZMYND8	FALSE	interacts with	HDAC2 (interacts with) ZMYND8
459629	755.687	interacts with	HDAC2 (interacts with) ZMYM2	FALSE	interacts with	HDAC2 (interacts with) ZMYM2
459630	417.396	interacts with	HDAC2 (interacts with) WDR76	FALSE	interacts with	HDAC2 (interacts with) WDR76
459631	656.139	interacts with	HDAC2 (interacts with) VPRBP	FALSE	interacts with	HDAC2 (interacts with) VPRBP
459632	691.738	interacts with	HDAC2 (interacts with) USP22	FALSE	interacts with	HDAC2 (interacts with) USP22
459633	1627.87	interacts with	HDAC2 (interacts with) UNK	FALSE	interacts with	HDAC2 (interacts with) UNK
459634	377.265	interacts with	HDAC2 (interacts with) UHRF1	FALSE	interacts with	HDAC2 (interacts with) UHRF1
459635	626.82	interacts with	HDAC2 (interacts with) UBP1	FALSE	interacts with	HDAC2 (interacts with) UBP1
459636	928.613	interacts with	HDAC2 (interacts with) UBE2E2	FALSE	interacts with	HDAC2 (interacts with) UBE2E2
459637	1137.83	interacts with	HDAC2 (interacts with) TSC22D3	FALSE	interacts with	HDAC2 (interacts with) TSC22D3
459638	359.04	interacts with	HDAC2 (interacts with) TRIM33	FALSE	interacts with	HDAC2 (interacts with) TRIM33
459639	337.325	interacts with	HDAC2 (interacts with) TOP1MT	FALSE	interacts with	HDAC2 (interacts with) TOP1MT
459640	687.009	interacts with	HDAC2 (interacts with) TFCP2L1	FALSE	interacts with	HDAC2 (interacts with) TFCP2L1
459641	669.814	interacts with	HDAC2 (interacts with) TCF7L2	FALSE	interacts with	HDAC2 (interacts with) TCF7L2
459642	1783.63	interacts with	HDAC2 (interacts with) TCF7L1	FALSE	interacts with	HDAC2 (interacts with) TCF7L1
459643	1662.21	interacts with	HDAC2 (interacts with) TCF12	FALSE	interacts with	HDAC2 (interacts with) TCF12
459644	1170.78	interacts with	HDAC2 (interacts with) SUDS3	FALSE	interacts with	HDAC2 (interacts with) SUDS3
459645	1720.42	interacts with	HDAC2 (interacts with) SSBP3	FALSE	interacts with	HDAC2 (interacts with) SSBP3
459646	785.018	interacts with	HDAC2 (interacts with) SRRM2	FALSE	interacts with	HDAC2 (interacts with) SRRM2
459647	2917.95	interacts with	HDAC2 (interacts with) SRA1	FALSE	interacts with	HDAC2 (interacts with) SRA1
459648	942.231	interacts with	HDAC2 (interacts with) SMC3	FALSE	interacts with	HDAC2 (interacts with) SMC3
459649	514.703	interacts with	HDAC2 (interacts with) SMARCE1	FALSE	interacts with	HDAC2 (interacts with) SMARCE1
459650	427.377	interacts with	HDAC2 (interacts with) SMARCC1	FALSE	interacts with	HDAC2 (interacts with) SMARCC1
459651	426.002	interacts with	HDAC2 (interacts with) SMARCAD1	FALSE	interacts with	HDAC2 (interacts with) SMARCAD1
459652	825.628	interacts with	HDAC2 (interacts with) SIRT7	FALSE	interacts with	HDAC2 (interacts with) SIRT7
459653	1013.82	interacts with	HDAC2 (interacts with) SIRT1	FALSE	interacts with	HDAC2 (interacts with) SIRT1
459654	416.753	interacts with	HDAC2 (interacts with) SIN3A	FALSE	interacts with	HDAC2 (interacts with) SIN3A
459655	740.106	interacts with	HDAC2 (interacts with) SENP1	FALSE	interacts with	HDAC2 (interacts with) SENP1
459656	1559.26	interacts with	HDAC2 (interacts with) SAP30L	FALSE	interacts with	HDAC2 (interacts with) SAP30L
459657	509.668	interacts with	HDAC2 (interacts with) SAP30BP	FALSE	interacts with	HDAC2 (interacts with) SAP30BP
459658	626.326	interacts with	HDAC2 (interacts with) SAP130	FALSE	interacts with	HDAC2 (interacts with) SAP130
459659	829.063	interacts with	HDAC2 (interacts with) SALL4	FALSE	interacts with	HDAC2 (interacts with) SALL4
459660	1125.59	interacts with	HDAC2 (interacts with) SALL3	FALSE	interacts with	HDAC2 (interacts with) SALL3
459661	908.825	interacts with	HDAC2 (interacts with) SALL1	FALSE	interacts with	HDAC2 (interacts with) SALL1
459662	864.871	interacts with	HDAC2 (interacts with) RUVBL2	FALSE	interacts with	HDAC2 (interacts with) RUVBL2
459663	591.865	interacts with	HDAC2 (interacts with) RPL10L	FALSE	interacts with	HDAC2 (interacts with) RPL10L
459664	1634.79	interacts with	HDAC2 (interacts with) RNF2	FALSE	interacts with	HDAC2 (interacts with) RNF2
459665	1372.66	interacts with	HDAC2 (interacts with) RLIM	FALSE	interacts with	HDAC2 (interacts with) RLIM
459666	1143.83	interacts with	HDAC2 (interacts with) RERE	FALSE	interacts with	HDAC2 (interacts with) RERE
459667	1529.52	interacts with	HDAC2 (interacts with) REPIN1	FALSE	interacts with	HDAC2 (interacts with) REPIN1
459668	1007.21	interacts with	HDAC2 (interacts with) RCOR3	FALSE	interacts with	HDAC2 (interacts with) RCOR3
459669	552.127	interacts with	HDAC2 (interacts with) RCOR1	FALSE	interacts with	HDAC2 (interacts with) RCOR1
459670	533.902	interacts with	HDAC2 (interacts with) PSMD13	FALSE	interacts with	HDAC2 (interacts with) PSMD13
459671	5153.7	interacts with	HDAC2 (interacts with) PRDM6	FALSE	interacts with	HDAC2 (interacts with) PRDM6
459672	5518.82	interacts with	HDAC2 (interacts with) PRDM4	FALSE	interacts with	HDAC2 (interacts with) PRDM4
459673	2885.13	interacts with	HDAC2 (interacts with) PRDM16	FALSE	interacts with	HDAC2 (interacts with) PRDM16
459674	464.575	interacts with	HDAC2 (interacts with) PPIE	FALSE	interacts with	HDAC2 (interacts with) PPIE
459675	1086.3	interacts with	HDAC2 (interacts with) PHF21A	FALSE	interacts with	HDAC2 (interacts with) PHF21A
459676	2441.65	interacts with	HDAC2 (interacts with) PHF12	FALSE	interacts with	HDAC2 (interacts with) PHF12
459677	639.445	interacts with	HDAC2 (interacts with) PHB2	FALSE	interacts with	HDAC2 (interacts with) PHB2
459678	535.347	interacts with	HDAC2 (interacts with) PFDN2	FALSE	interacts with	HDAC2 (interacts with) PFDN2
459679	660.385	interacts with	HDAC2 (interacts with) PARK7	FALSE	interacts with	HDAC2 (interacts with) PARK7
459680	1611.94	interacts with	HDAC2 (interacts with) PADI4	FALSE	interacts with	HDAC2 (interacts with) PADI4
459681	351.45	interacts with	HDAC2 (interacts with) PABPC5	FALSE	interacts with	HDAC2 (interacts with) PABPC5
459682	443.115	interacts with	HDAC2 (interacts with) PABPC3	FALSE	interacts with	HDAC2 (interacts with) PABPC3
459683	425.453	interacts with	HDAC2 (interacts with) PA2G4	FALSE	interacts with	HDAC2 (interacts with) PA2G4
459684	7132.44	interacts with	HDAC2 (interacts with) NXF1	FALSE	interacts with	HDAC2 (interacts with) NXF1
459685	1571.56	interacts with	HDAC2 (interacts with) NR2E1	FALSE	interacts with	HDAC2 (interacts with) NR2E1
459686	3245.48	interacts with	HDAC2 (interacts with) NOTCH3	FALSE	interacts with	HDAC2 (interacts with) NOTCH3
459687	505.287	interacts with	HDAC2 (interacts with) NCOR2	FALSE	interacts with	HDAC2 (interacts with) NCOR2
459688	1616.44	interacts with	HDAC2 (interacts with) NANOG	FALSE	interacts with	HDAC2 (interacts with) NANOG
459689	5628.76	interacts with	HDAC2 (interacts with) NACC2	FALSE	interacts with	HDAC2 (interacts with) NACC2
459690	302.017	interacts with	HDAC2 (interacts with) MYBBP1A	FALSE	interacts with	HDAC2 (interacts with) MYBBP1A
459691	371.626	interacts with	HDAC2 (interacts with) MTF2	FALSE	interacts with	HDAC2 (interacts with) MTF2
459692	883.925	interacts with	HDAC2 (interacts with) MTA3	FALSE	interacts with	HDAC2 (interacts with) MTA3
459693	7087.96	interacts with	HDAC2 (interacts with) MOV10	FALSE	interacts with	HDAC2 (interacts with) MOV10
459694	406.081	interacts with	HDAC2 (interacts with) MORF4L1	FALSE	interacts with	HDAC2 (interacts with) MORF4L1
459695	1210.57	interacts with	HDAC2 (interacts with) MBD2	FALSE	interacts with	HDAC2 (interacts with) MBD2
459696	1136.6	interacts with	HDAC2 (interacts with) MBD1	FALSE	interacts with	HDAC2 (interacts with) MBD1
459697	874.395	interacts with	HDAC2 (interacts with) MAD1L1	FALSE	interacts with	HDAC2 (interacts with) MAD1L1
459698	1001.53	interacts with	HDAC2 (interacts with) LEF1	FALSE	interacts with	HDAC2 (interacts with) LEF1
459699	581.772	interacts with	HDAC2 (interacts with) L3MBTL2	FALSE	interacts with	HDAC2 (interacts with) L3MBTL2
459700	998.048	interacts with	HDAC2 (interacts with) L3MBTL1	FALSE	interacts with	HDAC2 (interacts with) L3MBTL1
459701	1577.71	interacts with	HDAC2 (interacts with) KDM5D	FALSE	interacts with	HDAC2 (interacts with) KDM5D
459702	3226.73	interacts with	HDAC2 (interacts with) KDM5B	FALSE	interacts with	HDAC2 (interacts with) KDM5B
459703	698.799	interacts with	HDAC2 (interacts with) KAT2B	FALSE	interacts with	HDAC2 (interacts with) KAT2B
459704	710.572	interacts with	HDAC2 (interacts with) JARID2	FALSE	interacts with	HDAC2 (interacts with) JARID2
459705	844.779	interacts with	HDAC2 (interacts with) ING2	FALSE	interacts with	HDAC2 (interacts with) ING2
459706	576.979	interacts with	HDAC2 (interacts with) ING1	FALSE	interacts with	HDAC2 (interacts with) ING1
459707	2449.37	interacts with	HDAC2 (interacts with) IKZF4	FALSE	interacts with	HDAC2 (interacts with) IKZF4
459708	1580.11	interacts with	HDAC2 (interacts with) IKZF3	FALSE	interacts with	HDAC2 (interacts with) IKZF3
459709	2673.21	interacts with	HDAC2 (interacts with) IKZF2	FALSE	interacts with	HDAC2 (interacts with) IKZF2
459710	2617.7	interacts with	HDAC2 (interacts with) HOPX	FALSE	interacts with	HDAC2 (interacts with) HOPX
459711	1205.62	interacts with	HDAC2 (interacts with) HMG20B	FALSE	interacts with	HDAC2 (interacts with) HMG20B
459712	941.112	interacts with	HDAC2 (interacts with) HMG20A	FALSE	interacts with	HDAC2 (interacts with) HMG20A
459713	283.516	interacts with	HDAC2 (interacts with) HIST1H4G	FALSE	interacts with	HDAC2 (interacts with) HIST1H4G
459714	253.839	interacts with	HDAC2 (interacts with) HIST1H2BN	FALSE	interacts with	HDAC2 (interacts with) HIST1H2BN
459715	295.923	interacts with	HDAC2 (interacts with) HIST1H2BM	FALSE	interacts with	HDAC2 (interacts with) HIST1H2BM
459716	286.543	interacts with	HDAC2 (interacts with) HIST1H2BL	FALSE	interacts with	HDAC2 (interacts with) HIST1H2BL
459717	251.462	interacts with	HDAC2 (interacts with) HIST1H2BH	FALSE	interacts with	HDAC2 (interacts with) HIST1H2BH
459718	329.457	interacts with	HDAC2 (interacts with) HIST1H2BA	FALSE	interacts with	HDAC2 (interacts with) HIST1H2BA
459719	256.296	interacts with	HDAC2 (interacts with) HIST1H2AJ	FALSE	interacts with	HDAC2 (interacts with) HIST1H2AJ
459720	258.55	interacts with	HDAC2 (interacts with) HIST1H2AH	FALSE	interacts with	HDAC2 (interacts with) HIST1H2AH
459721	266.877	interacts with	HDAC2 (interacts with) HIST1H2AC	FALSE	interacts with	HDAC2 (interacts with) HIST1H2AC
459722	262.281	interacts with	HDAC2 (interacts with) HIST1H2AA	FALSE	interacts with	HDAC2 (interacts with) HIST1H2AA
459723	1497.56	interacts with	HDAC2 (interacts with) HIF1AN	FALSE	interacts with	HDAC2 (interacts with) HIF1AN
459724	466.242	interacts with	HDAC2 (interacts with) HELLS	FALSE	interacts with	HDAC2 (interacts with) HELLS
459725	644.905	interacts with	HDAC2 (interacts with) HDAC9	FALSE	interacts with	HDAC2 (interacts with) HDAC9
459726	1504.34	interacts with	HDAC2 (interacts with) HDAC10	FALSE	interacts with	HDAC2 (interacts with) HDAC10
459727	1737.98	interacts with	HDAC2 (interacts with) H2AFY2	FALSE	interacts with	HDAC2 (interacts with) H2AFY2
459728	260.842	interacts with	HDAC2 (interacts with) H2AFJ	FALSE	interacts with	HDAC2 (interacts with) H2AFJ
459729	1438.25	interacts with	HDAC2 (interacts with) GFI1	FALSE	interacts with	HDAC2 (interacts with) GFI1
459730	1331.63	interacts with	HDAC2 (interacts with) FOXP3	FALSE	interacts with	HDAC2 (interacts with) FOXP3
459731	1546.09	interacts with	HDAC2 (interacts with) FOXJ2	FALSE	interacts with	HDAC2 (interacts with) FOXJ2
459732	2008.33	interacts with	HDAC2 (interacts with) FOXC2	FALSE	interacts with	HDAC2 (interacts with) FOXC2
459733	2092.77	interacts with	HDAC2 (interacts with) FAM64A	FALSE	interacts with	HDAC2 (interacts with) FAM64A
459734	1370.37	interacts with	HDAC2 (interacts with) FAM60A	FALSE	interacts with	HDAC2 (interacts with) FAM60A
459735	4308.3	interacts with	HDAC2 (interacts with) EZH1	FALSE	interacts with	HDAC2 (interacts with) EZH1
459736	726.37	interacts with	HDAC2 (interacts with) EXOC6B	FALSE	interacts with	HDAC2 (interacts with) EXOC6B
459737	757.227	interacts with	HDAC2 (interacts with) EHMT2	FALSE	interacts with	HDAC2 (interacts with) EHMT2
459738	558.595	interacts with	HDAC2 (interacts with) EHMT1	FALSE	interacts with	HDAC2 (interacts with) EHMT1
459739	1084.79	interacts with	HDAC2 (interacts with) DUX4	FALSE	interacts with	HDAC2 (interacts with) DUX4
459740	912.155	interacts with	HDAC2 (interacts with) DROSHA	FALSE	interacts with	HDAC2 (interacts with) DROSHA
459741	1406.53	interacts with	HDAC2 (interacts with) DNTTIP1	FALSE	interacts with	HDAC2 (interacts with) DNTTIP1
459742	571.254	interacts with	HDAC2 (interacts with) DNMT3B	FALSE	interacts with	HDAC2 (interacts with) DNMT3B
459743	655.554	interacts with	HDAC2 (interacts with) DNAJB4	FALSE	interacts with	HDAC2 (interacts with) DNAJB4
459744	1694.49	interacts with	HDAC2 (interacts with) DEC1	FALSE	interacts with	HDAC2 (interacts with) DEC1
459745	656.766	interacts with	HDAC2 (interacts with) DDX20	FALSE	interacts with	HDAC2 (interacts with) DDX20
459746	291.211	interacts with	HDAC2 (interacts with) DDX17	FALSE	interacts with	HDAC2 (interacts with) DDX17
459747	567.429	interacts with	HDAC2 (interacts with) DAXX	FALSE	interacts with	HDAC2 (interacts with) DAXX
459748	1188.86	interacts with	HDAC2 (interacts with) CREBBP	FALSE	interacts with	HDAC2 (interacts with) CREBBP
459749	1252.28	interacts with	HDAC2 (interacts with) COQ6	FALSE	interacts with	HDAC2 (interacts with) COQ6
459750	742.954	interacts with	HDAC2 (interacts with) CHFR	FALSE	interacts with	HDAC2 (interacts with) CHFR
459751	1276.83	interacts with	HDAC2 (interacts with) CDYL	FALSE	interacts with	HDAC2 (interacts with) CDYL
459752	1670.79	interacts with	HDAC2 (interacts with) CDC5L	FALSE	interacts with	HDAC2 (interacts with) CDC5L
459753	670.398	interacts with	HDAC2 (interacts with) CCT7	FALSE	interacts with	HDAC2 (interacts with) CCT7
459754	1384.65	interacts with	HDAC2 (interacts with) CCDC8	FALSE	interacts with	HDAC2 (interacts with) CCDC8
459755	936.288	interacts with	HDAC2 (interacts with) CBX8	FALSE	interacts with	HDAC2 (interacts with) CBX8
459756	1488.15	interacts with	HDAC2 (interacts with) CABIN1	FALSE	interacts with	HDAC2 (interacts with) CABIN1
459757	670.933	interacts with	HDAC2 (interacts with) BRMS1	FALSE	interacts with	HDAC2 (interacts with) BRMS1
459758	1142.75	interacts with	HDAC2 (interacts with) BCL11B	FALSE	interacts with	HDAC2 (interacts with) BCL11B
459759	1302.98	interacts with	HDAC2 (interacts with) BCL11A	FALSE	interacts with	HDAC2 (interacts with) BCL11A
459760	1187.8	interacts with	HDAC2 (interacts with) BAZ2A	FALSE	interacts with	HDAC2 (interacts with) BAZ2A
459761	773.356	interacts with	HDAC2 (interacts with) BAZ1B	FALSE	interacts with	HDAC2 (interacts with) BAZ1B
459762	701.608	interacts with	HDAC2 (interacts with) ATG3	FALSE	interacts with	HDAC2 (interacts with) ATG3
459763	1271.41	interacts with	HDAC2 (interacts with) APPL1	FALSE	interacts with	HDAC2 (interacts with) APPL1
459764	5541.23	interacts with	HDAC1 (interacts with) ZNF827	FALSE	interacts with	HDAC1 (interacts with) ZNF827
459765	1597.82	interacts with	HDAC1 (interacts with) ZNF687	FALSE	interacts with	HDAC1 (interacts with) ZNF687
459766	2324.54	interacts with	HDAC1 (interacts with) ZNF592	FALSE	interacts with	HDAC1 (interacts with) ZNF592
459767	2938.5	interacts with	HDAC1 (interacts with) ZNF521	FALSE	interacts with	HDAC1 (interacts with) ZNF521
459768	3871.48	interacts with	HDAC1 (interacts with) ZNF516	FALSE	interacts with	HDAC1 (interacts with) ZNF516
459769	1790.15	interacts with	HDAC1 (interacts with) ZNF512B	FALSE	interacts with	HDAC1 (interacts with) ZNF512B
459770	5692.76	interacts with	HDAC1 (interacts with) ZNF395	FALSE	interacts with	HDAC1 (interacts with) ZNF395
459771	4368.89	interacts with	HDAC1 (interacts with) ZNF273	FALSE	interacts with	HDAC1 (interacts with) ZNF273
459772	1377.36	interacts with	HDAC1 (interacts with) ZNF219	FALSE	interacts with	HDAC1 (interacts with) ZNF219
459773	2131.11	interacts with	HDAC1 (interacts with) ZNF148	FALSE	interacts with	HDAC1 (interacts with) ZNF148
459774	1551.02	interacts with	HDAC1 (interacts with) ZMYND8	FALSE	interacts with	HDAC1 (interacts with) ZMYND8
459775	1068.61	interacts with	HDAC1 (interacts with) ZMYND11	FALSE	interacts with	HDAC1 (interacts with) ZMYND11
459776	1428.52	interacts with	HDAC1 (interacts with) ZMYM3	FALSE	interacts with	HDAC1 (interacts with) ZMYM3
459777	1237.94	interacts with	HDAC1 (interacts with) ZMYM2	FALSE	interacts with	HDAC1 (interacts with) ZMYM2
459778	1968.5	interacts with	HDAC1 (interacts with) ZGPAT	FALSE	interacts with	HDAC1 (interacts with) ZGPAT
459779	4185.71	interacts with	HDAC1 (interacts with) ZFPM2	FALSE	interacts with	HDAC1 (interacts with) ZFPM2
459780	4260.09	interacts with	HDAC1 (interacts with) ZFPM1	FALSE	interacts with	HDAC1 (interacts with) ZFPM1
459781	2941.8	interacts with	HDAC1 (interacts with) ZFP64	FALSE	interacts with	HDAC1 (interacts with) ZFP64
459782	2135.3	interacts with	HDAC1 (interacts with) ZCCHC13	FALSE	interacts with	HDAC1 (interacts with) ZCCHC13
459783	1381.48	interacts with	HDAC1 (interacts with) ZBTB2	FALSE	interacts with	HDAC1 (interacts with) ZBTB2
459784	2974.63	interacts with	HDAC1 (interacts with) WWOX	FALSE	interacts with	HDAC1 (interacts with) WWOX
459785	849.329	interacts with	HDAC1 (interacts with) WDR76	FALSE	interacts with	HDAC1 (interacts with) WDR76
459786	1189.97	interacts with	HDAC1 (interacts with) WDR5B	FALSE	interacts with	HDAC1 (interacts with) WDR5B
459787	1025.69	interacts with	HDAC1 (interacts with) VPRBP	FALSE	interacts with	HDAC1 (interacts with) VPRBP
459788	3029.64	interacts with	HDAC1 (interacts with) USP7	FALSE	interacts with	HDAC1 (interacts with) USP7
459789	590.804	interacts with	HDAC1 (interacts with) USP51	FALSE	interacts with	HDAC1 (interacts with) USP51
459790	1073.34	interacts with	HDAC1 (interacts with) USP37	FALSE	interacts with	HDAC1 (interacts with) USP37
459791	1347.93	interacts with	HDAC1 (interacts with) USP22	FALSE	interacts with	HDAC1 (interacts with) USP22
459792	3186.94	interacts with	HDAC1 (interacts with) UNK	FALSE	interacts with	HDAC1 (interacts with) UNK
459793	1081.34	interacts with	HDAC1 (interacts with) UHRF2	FALSE	interacts with	HDAC1 (interacts with) UHRF2
459794	677.762	interacts with	HDAC1 (interacts with) UHRF1	FALSE	interacts with	HDAC1 (interacts with) UHRF1
459795	1132.21	interacts with	HDAC1 (interacts with) UBP1	FALSE	interacts with	HDAC1 (interacts with) UBP1
459796	2707.65	interacts with	HDAC1 (interacts with) UBASH3B	FALSE	interacts with	HDAC1 (interacts with) UBASH3B
459797	1663.32	interacts with	HDAC1 (interacts with) TXNIP	FALSE	interacts with	HDAC1 (interacts with) TXNIP
459798	1327.51	interacts with	HDAC1 (interacts with) TWIST1	FALSE	interacts with	HDAC1 (interacts with) TWIST1
459799	1410.24	interacts with	HDAC1 (interacts with) TTF1	FALSE	interacts with	HDAC1 (interacts with) TTF1
459800	1666.94	interacts with	HDAC1 (interacts with) TSC22D3	FALSE	interacts with	HDAC1 (interacts with) TSC22D3
459801	1817.28	interacts with	HDAC1 (interacts with) TRPS1	FALSE	interacts with	HDAC1 (interacts with) TRPS1
459802	2703.41	interacts with	HDAC1 (interacts with) TRPM7	FALSE	interacts with	HDAC1 (interacts with) TRPM7
459803	1421.87	interacts with	HDAC1 (interacts with) TRMT61A	FALSE	interacts with	HDAC1 (interacts with) TRMT61A
459804	645.925	interacts with	HDAC1 (interacts with) TRIM33	FALSE	interacts with	HDAC1 (interacts with) TRIM33
459805	2500.19	interacts with	HDAC1 (interacts with) TRERF1	FALSE	interacts with	HDAC1 (interacts with) TRERF1
459806	3386.01	interacts with	HDAC1 (interacts with) TRAK1	FALSE	interacts with	HDAC1 (interacts with) TRAK1
459807	6278.24	interacts with	HDAC1 (interacts with) TPD52L1	FALSE	interacts with	HDAC1 (interacts with) TPD52L1
459808	615.733	interacts with	HDAC1 (interacts with) TOP1MT	FALSE	interacts with	HDAC1 (interacts with) TOP1MT
459809	7356.46	interacts with	HDAC1 (interacts with) TMEM54	FALSE	interacts with	HDAC1 (interacts with) TMEM54
459810	1730.3	interacts with	HDAC1 (interacts with) TIMM13	FALSE	interacts with	HDAC1 (interacts with) TIMM13
459811	2831.48	interacts with	HDAC1 (interacts with) THAP11	FALSE	interacts with	HDAC1 (interacts with) THAP11
459812	3394.71	interacts with	HDAC1 (interacts with) TGIF2	FALSE	interacts with	HDAC1 (interacts with) TGIF2
459813	1443.78	interacts with	HDAC1 (interacts with) TGIF1	FALSE	interacts with	HDAC1 (interacts with) TGIF1
459814	2942.85	interacts with	HDAC1 (interacts with) TFDP2	FALSE	interacts with	HDAC1 (interacts with) TFDP2
459815	1099.52	interacts with	HDAC1 (interacts with) TFDP1	FALSE	interacts with	HDAC1 (interacts with) TFDP1
459816	1168.26	interacts with	HDAC1 (interacts with) TFCP2L1	FALSE	interacts with	HDAC1 (interacts with) TFCP2L1
459817	2851.06	interacts with	HDAC1 (interacts with) TET2	FALSE	interacts with	HDAC1 (interacts with) TET2
459818	3007.32	interacts with	HDAC1 (interacts with) TET1	FALSE	interacts with	HDAC1 (interacts with) TET1
459819	1152.72	interacts with	HDAC1 (interacts with) TCF7L2	FALSE	interacts with	HDAC1 (interacts with) TCF7L2
459820	2273.41	interacts with	HDAC1 (interacts with) TCF7L1	FALSE	interacts with	HDAC1 (interacts with) TCF7L1
459821	1450.1	interacts with	HDAC1 (interacts with) TCF20	FALSE	interacts with	HDAC1 (interacts with) TCF20
459822	2764.15	interacts with	HDAC1 (interacts with) TCF12	FALSE	interacts with	HDAC1 (interacts with) TCF12
459823	665.596	interacts with	HDAC1 (interacts with) TBL1XR1	FALSE	interacts with	HDAC1 (interacts with) TBL1XR1
459824	1068.63	interacts with	HDAC1 (interacts with) TAF1B	FALSE	interacts with	HDAC1 (interacts with) TAF1B
459825	1448.16	interacts with	HDAC1 (interacts with) TAB2	FALSE	interacts with	HDAC1 (interacts with) TAB2
459826	1373.74	interacts with	HDAC1 (interacts with) SUZ12	FALSE	interacts with	HDAC1 (interacts with) SUZ12
459827	2090.35	interacts with	HDAC1 (interacts with) SUV39H2	FALSE	interacts with	HDAC1 (interacts with) SUV39H2
459828	2169.1	interacts with	HDAC1 (interacts with) SUMO4	FALSE	interacts with	HDAC1 (interacts with) SUMO4
459829	1637.13	interacts with	HDAC1 (interacts with) SUDS3	FALSE	interacts with	HDAC1 (interacts with) SUDS3
459830	1025.28	interacts with	HDAC1 (interacts with) STRAP	FALSE	interacts with	HDAC1 (interacts with) STRAP
459831	3392.48	interacts with	HDAC1 (interacts with) SSX2	FALSE	interacts with	HDAC1 (interacts with) SSX2
459832	2618.56	interacts with	HDAC1 (interacts with) SSBP3	FALSE	interacts with	HDAC1 (interacts with) SSBP3
459833	2361.13	interacts with	HDAC1 (interacts with) SS18	FALSE	interacts with	HDAC1 (interacts with) SS18
459834	2001.85	interacts with	HDAC1 (interacts with) SPEN	FALSE	interacts with	HDAC1 (interacts with) SPEN
459835	1917.25	interacts with	HDAC1 (interacts with) SNX9	FALSE	interacts with	HDAC1 (interacts with) SNX9
459836	2669.67	interacts with	HDAC1 (interacts with) SNW1	FALSE	interacts with	HDAC1 (interacts with) SNW1
459837	6414.37	interacts with	HDAC1 (interacts with) SNAI3	FALSE	interacts with	HDAC1 (interacts with) SNAI3
459838	4637.59	interacts with	HDAC1 (interacts with) SMYD1	FALSE	interacts with	HDAC1 (interacts with) SMYD1
459839	675.828	interacts with	HDAC1 (interacts with) SMC4	FALSE	interacts with	HDAC1 (interacts with) SMC4
459840	949.795	interacts with	HDAC1 (interacts with) SMARCE1	FALSE	interacts with	HDAC1 (interacts with) SMARCE1
459841	758.525	interacts with	HDAC1 (interacts with) SMARCC2	FALSE	interacts with	HDAC1 (interacts with) SMARCC2
459842	807.449	interacts with	HDAC1 (interacts with) SMARCC1	FALSE	interacts with	HDAC1 (interacts with) SMARCC1
459843	759.123	interacts with	HDAC1 (interacts with) SMARCAD1	FALSE	interacts with	HDAC1 (interacts with) SMARCAD1
459844	2086.14	interacts with	HDAC1 (interacts with) SMAD5	FALSE	interacts with	HDAC1 (interacts with) SMAD5
459845	3939.46	interacts with	HDAC1 (interacts with) SMAD2	FALSE	interacts with	HDAC1 (interacts with) SMAD2
459846	3146.12	interacts with	HDAC1 (interacts with) SMAD1	FALSE	interacts with	HDAC1 (interacts with) SMAD1
459847	1801.17	interacts with	HDAC1 (interacts with) SIRT7	FALSE	interacts with	HDAC1 (interacts with) SIRT7
459848	904.133	interacts with	HDAC1 (interacts with) SIRT6	FALSE	interacts with	HDAC1 (interacts with) SIRT6
459849	1939.26	interacts with	HDAC1 (interacts with) SIRT1	FALSE	interacts with	HDAC1 (interacts with) SIRT1
459850	825.792	interacts with	HDAC1 (interacts with) SIN3A	FALSE	interacts with	HDAC1 (interacts with) SIN3A
459851	2797.9	interacts with	HDAC1 (interacts with) SETDB1	FALSE	interacts with	HDAC1 (interacts with) SETDB1
459852	1123.92	interacts with	HDAC1 (interacts with) SENP1	FALSE	interacts with	HDAC1 (interacts with) SENP1
459853	1973.3	interacts with	HDAC1 (interacts with) SATB2	FALSE	interacts with	HDAC1 (interacts with) SATB2
459854	1998.61	interacts with	HDAC1 (interacts with) SAP30L	FALSE	interacts with	HDAC1 (interacts with) SAP30L
459855	849.187	interacts with	HDAC1 (interacts with) SAP30BP	FALSE	interacts with	HDAC1 (interacts with) SAP30BP
459856	954.565	interacts with	HDAC1 (interacts with) SAP130	FALSE	interacts with	HDAC1 (interacts with) SAP130
459857	4170.4	interacts with	HDAC1 (interacts with) SAMSN1	FALSE	interacts with	HDAC1 (interacts with) SAMSN1
459858	1322.5	interacts with	HDAC1 (interacts with) SALL4	FALSE	interacts with	HDAC1 (interacts with) SALL4
459859	1692.21	interacts with	HDAC1 (interacts with) SALL3	FALSE	interacts with	HDAC1 (interacts with) SALL3
459860	1431.37	interacts with	HDAC1 (interacts with) SALL1	FALSE	interacts with	HDAC1 (interacts with) SALL1
459861	1779.44	interacts with	HDAC1 (interacts with) RUVBL2	FALSE	interacts with	HDAC1 (interacts with) RUVBL2
459862	1514.08	interacts with	HDAC1 (interacts with) RUVBL1	FALSE	interacts with	HDAC1 (interacts with) RUVBL1
459863	1916.98	interacts with	HDAC1 (interacts with) RUNX3	FALSE	interacts with	HDAC1 (interacts with) RUNX3
459864	1114.22	interacts with	HDAC1 (interacts with) RUNX2	FALSE	interacts with	HDAC1 (interacts with) RUNX2
459865	2135.98	interacts with	HDAC1 (interacts with) RREB1	FALSE	interacts with	HDAC1 (interacts with) RREB1
459866	699.776	interacts with	HDAC1 (interacts with) RPS4Y2	FALSE	interacts with	HDAC1 (interacts with) RPS4Y2
459867	1038.26	interacts with	HDAC1 (interacts with) RPL10L	FALSE	interacts with	HDAC1 (interacts with) RPL10L
459868	3609.2	interacts with	HDAC1 (interacts with) RNF2	FALSE	interacts with	HDAC1 (interacts with) RNF2
459869	1413.41	interacts with	HDAC1 (interacts with) RICTOR	FALSE	interacts with	HDAC1 (interacts with) RICTOR
459870	1740.11	interacts with	HDAC1 (interacts with) RERE	FALSE	interacts with	HDAC1 (interacts with) RERE
459871	2127.84	interacts with	HDAC1 (interacts with) REPIN1	FALSE	interacts with	HDAC1 (interacts with) REPIN1
459872	1509.21	interacts with	HDAC1 (interacts with) RCOR3	FALSE	interacts with	HDAC1 (interacts with) RCOR3
459873	2969.94	interacts with	HDAC1 (interacts with) RCOR2	FALSE	interacts with	HDAC1 (interacts with) RCOR2
459874	830.944	interacts with	HDAC1 (interacts with) RCOR1	FALSE	interacts with	HDAC1 (interacts with) RCOR1
459875	663.457	interacts with	HDAC1 (interacts with) RBBP7	FALSE	interacts with	HDAC1 (interacts with) RBBP7
459876	690.749	interacts with	HDAC1 (interacts with) RBBP5	FALSE	interacts with	HDAC1 (interacts with) RBBP5
459877	2002.92	interacts with	HDAC1 (interacts with) RALBP1	FALSE	interacts with	HDAC1 (interacts with) RALBP1
459878	1712.12	interacts with	HDAC1 (interacts with) RAD9A	FALSE	interacts with	HDAC1 (interacts with) RAD9A
459879	9085.15	interacts with	HDAC1 (interacts with) PWWP2A	FALSE	interacts with	HDAC1 (interacts with) PWWP2A
459880	1067.31	interacts with	HDAC1 (interacts with) PSMD13	FALSE	interacts with	HDAC1 (interacts with) PSMD13
459881	7733.59	interacts with	HDAC1 (interacts with) PRRG4	FALSE	interacts with	HDAC1 (interacts with) PRRG4
459882	861.587	interacts with	HDAC1 (interacts with) PRPF8	FALSE	interacts with	HDAC1 (interacts with) PRPF8
459883	4795.57	interacts with	HDAC1 (interacts with) PRKG1	FALSE	interacts with	HDAC1 (interacts with) PRKG1
459884	5478.76	interacts with	HDAC1 (interacts with) PRDM6	FALSE	interacts with	HDAC1 (interacts with) PRDM6
459885	8909.27	interacts with	HDAC1 (interacts with) PRDM5	FALSE	interacts with	HDAC1 (interacts with) PRDM5
459886	6326.49	interacts with	HDAC1 (interacts with) PRDM4	FALSE	interacts with	HDAC1 (interacts with) PRDM4
459887	1492.42	interacts with	HDAC1 (interacts with) PPP6R3	FALSE	interacts with	HDAC1 (interacts with) PPP6R3
459888	2148.51	interacts with	HDAC1 (interacts with) PPP4R3A	FALSE	interacts with	HDAC1 (interacts with) PPP4R3A
459889	982.123	interacts with	HDAC1 (interacts with) PPIE	FALSE	interacts with	HDAC1 (interacts with) PPIE
459890	654.661	interacts with	HDAC1 (interacts with) PPA1	FALSE	interacts with	HDAC1 (interacts with) PPA1
459891	931.995	interacts with	HDAC1 (interacts with) POLD3	FALSE	interacts with	HDAC1 (interacts with) POLD3
459892	2941.04	interacts with	HDAC1 (interacts with) PLAGL1	FALSE	interacts with	HDAC1 (interacts with) PLAGL1
459893	2203.53	interacts with	HDAC1 (interacts with) PITX2	FALSE	interacts with	HDAC1 (interacts with) PITX2
459894	1004.16	interacts with	HDAC1 (interacts with) PIAS4	FALSE	interacts with	HDAC1 (interacts with) PIAS4
459895	3079.31	interacts with	HDAC1 (interacts with) PHYKPL	FALSE	interacts with	HDAC1 (interacts with) PHYKPL
459896	1171.48	interacts with	HDAC1 (interacts with) PHF6	FALSE	interacts with	HDAC1 (interacts with) PHF6
459897	1575.21	interacts with	HDAC1 (interacts with) PHF21A	FALSE	interacts with	HDAC1 (interacts with) PHF21A
459898	1112.61	interacts with	HDAC1 (interacts with) PHF19	FALSE	interacts with	HDAC1 (interacts with) PHF19
459899	3076.09	interacts with	HDAC1 (interacts with) PHF12	FALSE	interacts with	HDAC1 (interacts with) PHF12
459900	1221.21	interacts with	HDAC1 (interacts with) PHB2	FALSE	interacts with	HDAC1 (interacts with) PHB2
459901	910.977	interacts with	HDAC1 (interacts with) PGBD3	FALSE	interacts with	HDAC1 (interacts with) PGBD3
459902	1055.46	interacts with	HDAC1 (interacts with) PFDN5	FALSE	interacts with	HDAC1 (interacts with) PFDN5
459903	1023.8	interacts with	HDAC1 (interacts with) PFDN2	FALSE	interacts with	HDAC1 (interacts with) PFDN2
459904	1499.44	interacts with	HDAC1 (interacts with) PCGF6	FALSE	interacts with	HDAC1 (interacts with) PCGF6
459905	5604.29	interacts with	HDAC1 (interacts with) PARP2	FALSE	interacts with	HDAC1 (interacts with) PARP2
459906	1218.84	interacts with	HDAC1 (interacts with) PARK7	FALSE	interacts with	HDAC1 (interacts with) PARK7
459907	2010.15	interacts with	HDAC1 (interacts with) PADI4	FALSE	interacts with	HDAC1 (interacts with) PADI4
459908	742.327	interacts with	HDAC1 (interacts with) PABPC5	FALSE	interacts with	HDAC1 (interacts with) PABPC5
459909	945.605	interacts with	HDAC1 (interacts with) PABPC3	FALSE	interacts with	HDAC1 (interacts with) PABPC3
459910	913.405	interacts with	HDAC1 (interacts with) PABPC1L2A	FALSE	interacts with	HDAC1 (interacts with) PABPC1L2A
459911	920.001	interacts with	HDAC1 (interacts with) PABPC1L	FALSE	interacts with	HDAC1 (interacts with) PABPC1L
459912	1229.43	interacts with	HDAC1 (interacts with) NUP54	FALSE	interacts with	HDAC1 (interacts with) NUP54
459913	1316.62	interacts with	HDAC1 (interacts with) NSDHL	FALSE	interacts with	HDAC1 (interacts with) NSDHL
459914	3505.84	interacts with	HDAC1 (interacts with) NR2E3	FALSE	interacts with	HDAC1 (interacts with) NR2E3
459915	2140.13	interacts with	HDAC1 (interacts with) NR2E1	FALSE	interacts with	HDAC1 (interacts with) NR2E1
459916	2917.15	interacts with	HDAC1 (interacts with) NR1D2	FALSE	interacts with	HDAC1 (interacts with) NR1D2
459917	3084.67	interacts with	HDAC1 (interacts with) NR0B2	FALSE	interacts with	HDAC1 (interacts with) NR0B2
459918	5655.57	interacts with	HDAC1 (interacts with) NOTCH3	FALSE	interacts with	HDAC1 (interacts with) NOTCH3
459919	779.323	interacts with	HDAC1 (interacts with) NONO	FALSE	interacts with	HDAC1 (interacts with) NONO
459920	818.607	interacts with	HDAC1 (interacts with) NOLC1	FALSE	interacts with	HDAC1 (interacts with) NOLC1
459921	4354.28	interacts with	HDAC1 (interacts with) NKX3-1	FALSE	interacts with	HDAC1 (interacts with) NKX3-1
459922	2270.2	interacts with	HDAC1 (interacts with) NFYC	FALSE	interacts with	HDAC1 (interacts with) NFYC
459923	2023.02	interacts with	HDAC1 (interacts with) NFIX	FALSE	interacts with	HDAC1 (interacts with) NFIX
459924	7358.03	interacts with	HDAC1 (interacts with) NFE4	FALSE	interacts with	HDAC1 (interacts with) NFE4
459925	1042.68	interacts with	HDAC1 (interacts with) NFE2L2	FALSE	interacts with	HDAC1 (interacts with) NFE2L2
459926	827.694	interacts with	HDAC1 (interacts with) NCOR2	FALSE	interacts with	HDAC1 (interacts with) NCOR2
459927	3469.47	interacts with	HDAC1 (interacts with) NANOG	FALSE	interacts with	HDAC1 (interacts with) NANOG
459928	6533.23	interacts with	HDAC1 (interacts with) NACC2	FALSE	interacts with	HDAC1 (interacts with) NACC2
459929	554.436	interacts with	HDAC1 (interacts with) MYBBP1A	FALSE	interacts with	HDAC1 (interacts with) MYBBP1A
459930	697.937	interacts with	HDAC1 (interacts with) MTF2	FALSE	interacts with	HDAC1 (interacts with) MTF2
459931	1457.18	interacts with	HDAC1 (interacts with) MTA3	FALSE	interacts with	HDAC1 (interacts with) MTA3
459932	892.262	interacts with	HDAC1 (interacts with) MORF4L2	FALSE	interacts with	HDAC1 (interacts with) MORF4L2
459933	835.138	interacts with	HDAC1 (interacts with) MORF4L1	FALSE	interacts with	HDAC1 (interacts with) MORF4L1
459934	3471.68	interacts with	HDAC1 (interacts with) MNT	FALSE	interacts with	HDAC1 (interacts with) MNT
459935	3452.69	interacts with	HDAC1 (interacts with) MKX	FALSE	interacts with	HDAC1 (interacts with) MKX
459936	5396.78	interacts with	HDAC1 (interacts with) MIER3	FALSE	interacts with	HDAC1 (interacts with) MIER3
459937	4092.51	interacts with	HDAC1 (interacts with) MIER2	FALSE	interacts with	HDAC1 (interacts with) MIER2
459938	1723.32	interacts with	HDAC1 (interacts with) MIER1	FALSE	interacts with	HDAC1 (interacts with) MIER1
459939	1405.17	interacts with	HDAC1 (interacts with) MGA	FALSE	interacts with	HDAC1 (interacts with) MGA
459940	931.337	interacts with	HDAC1 (interacts with) MEF2D	FALSE	interacts with	HDAC1 (interacts with) MEF2D
459941	796.735	interacts with	HDAC1 (interacts with) MCM6	FALSE	interacts with	HDAC1 (interacts with) MCM6
459942	3019.55	interacts with	HDAC1 (interacts with) MCFD2	FALSE	interacts with	HDAC1 (interacts with) MCFD2
459943	4448.33	interacts with	HDAC1 (interacts with) MBTPS1	FALSE	interacts with	HDAC1 (interacts with) MBTPS1
459944	7626.21	interacts with	HDAC1 (interacts with) MBD3L2	FALSE	interacts with	HDAC1 (interacts with) MBD3L2
459945	9845.82	interacts with	HDAC1 (interacts with) MBD3L1	FALSE	interacts with	HDAC1 (interacts with) MBD3L1
459946	1841.18	interacts with	HDAC1 (interacts with) MBD2	FALSE	interacts with	HDAC1 (interacts with) MBD2
459947	1769.21	interacts with	HDAC1 (interacts with) MBD1	FALSE	interacts with	HDAC1 (interacts with) MBD1
459948	2521.38	interacts with	HDAC1 (interacts with) MAPK14	FALSE	interacts with	HDAC1 (interacts with) MAPK14
459949	1055.4	interacts with	HDAC1 (interacts with) MAPK11	FALSE	interacts with	HDAC1 (interacts with) MAPK11
459950	1549.47	interacts with	HDAC1 (interacts with) MAD1L1	FALSE	interacts with	HDAC1 (interacts with) MAD1L1
459951	2673.18	interacts with	HDAC1 (interacts with) LOXL2	FALSE	interacts with	HDAC1 (interacts with) LOXL2
459952	1510	interacts with	HDAC1 (interacts with) LEF1	FALSE	interacts with	HDAC1 (interacts with) LEF1
459953	3457.6	interacts with	HDAC1 (interacts with) LDB1	FALSE	interacts with	HDAC1 (interacts with) LDB1
459954	2383.67	interacts with	HDAC1 (interacts with) LCOR	FALSE	interacts with	HDAC1 (interacts with) LCOR
459955	4066.54	interacts with	HDAC1 (interacts with) LCLAT1	FALSE	interacts with	HDAC1 (interacts with) LCLAT1
459956	904.082	interacts with	HDAC1 (interacts with) L3MBTL2	FALSE	interacts with	HDAC1 (interacts with) L3MBTL2
459957	1334.42	interacts with	HDAC1 (interacts with) L3MBTL1	FALSE	interacts with	HDAC1 (interacts with) L3MBTL1
459958	1308.92	interacts with	HDAC1 (interacts with) KSR1	FALSE	interacts with	HDAC1 (interacts with) KSR1
459959	1504.51	interacts with	HDAC1 (interacts with) KMT5A	FALSE	interacts with	HDAC1 (interacts with) KMT5A
459960	1214.61	interacts with	HDAC1 (interacts with) KMT2E	FALSE	interacts with	HDAC1 (interacts with) KMT2E
459961	6232.49	interacts with	HDAC1 (interacts with) KLF9	FALSE	interacts with	HDAC1 (interacts with) KLF9
459962	2049.1	interacts with	HDAC1 (interacts with) KLF6	FALSE	interacts with	HDAC1 (interacts with) KLF6
459963	830.291	interacts with	HDAC1 (interacts with) KLF5	FALSE	interacts with	HDAC1 (interacts with) KLF5
459964	2434.06	interacts with	HDAC1 (interacts with) KLF16	FALSE	interacts with	HDAC1 (interacts with) KLF16
459965	4187.06	interacts with	HDAC1 (interacts with) KLF13	FALSE	interacts with	HDAC1 (interacts with) KLF13
459966	1985	interacts with	HDAC1 (interacts with) KIF2B	FALSE	interacts with	HDAC1 (interacts with) KIF2B
459967	2172.1	interacts with	HDAC1 (interacts with) KDM5D	FALSE	interacts with	HDAC1 (interacts with) KDM5D
459968	5255.31	interacts with	HDAC1 (interacts with) KDM5B	FALSE	interacts with	HDAC1 (interacts with) KDM5B
459969	1729.15	interacts with	HDAC1 (interacts with) KDM4C	FALSE	interacts with	HDAC1 (interacts with) KDM4C
459970	13061.7	interacts with	HDAC1 (interacts with) KCTD11	FALSE	interacts with	HDAC1 (interacts with) KCTD11
459971	2282.19	interacts with	HDAC1 (interacts with) KAT5	FALSE	interacts with	HDAC1 (interacts with) KAT5
459972	1281.8	interacts with	HDAC1 (interacts with) KAT2B	FALSE	interacts with	HDAC1 (interacts with) KAT2B
459973	1123.2	interacts with	HDAC1 (interacts with) KAT2A	FALSE	interacts with	HDAC1 (interacts with) KAT2A
459974	4355.29	interacts with	HDAC1 (interacts with) JDP2	FALSE	interacts with	HDAC1 (interacts with) JDP2
459975	2309.04	interacts with	HDAC1 (interacts with) IRF5	FALSE	interacts with	HDAC1 (interacts with) IRF5
459976	1225.22	interacts with	HDAC1 (interacts with) ING2	FALSE	interacts with	HDAC1 (interacts with) ING2
459977	975.094	interacts with	HDAC1 (interacts with) ING1	FALSE	interacts with	HDAC1 (interacts with) ING1
459978	5104.33	interacts with	HDAC1 (interacts with) IL17A	FALSE	interacts with	HDAC1 (interacts with) IL17A
459979	3201.24	interacts with	HDAC1 (interacts with) IKZF2	FALSE	interacts with	HDAC1 (interacts with) IKZF2
459980	2734.84	interacts with	HDAC1 (interacts with) HSPH1	FALSE	interacts with	HDAC1 (interacts with) HSPH1
459981	2230.39	interacts with	HDAC1 (interacts with) HSDL2	FALSE	interacts with	HDAC1 (interacts with) HSDL2
459982	3092.25	interacts with	HDAC1 (interacts with) HOPX	FALSE	interacts with	HDAC1 (interacts with) HOPX
459983	3450.46	interacts with	HDAC1 (interacts with) HNRNPD	FALSE	interacts with	HDAC1 (interacts with) HNRNPD
459984	1625.85	interacts with	HDAC1 (interacts with) HMG20B	FALSE	interacts with	HDAC1 (interacts with) HMG20B
459985	1606.27	interacts with	HDAC1 (interacts with) HMG20A	FALSE	interacts with	HDAC1 (interacts with) HMG20A
459986	4328.78	interacts with	HDAC1 (interacts with) HLX	FALSE	interacts with	HDAC1 (interacts with) HLX
459987	1140.59	interacts with	HDAC1 (interacts with) HIST3H3	FALSE	interacts with	HDAC1 (interacts with) HIST3H3
459988	542.676	interacts with	HDAC1 (interacts with) HIST3H2BB	FALSE	interacts with	HDAC1 (interacts with) HIST3H2BB
459989	612.092	interacts with	HDAC1 (interacts with) HIST3H2A	FALSE	interacts with	HDAC1 (interacts with) HIST3H2A
459990	828.958	interacts with	HDAC1 (interacts with) HIST2H3A	FALSE	interacts with	HDAC1 (interacts with) HIST2H3A
459991	553.696	interacts with	HDAC1 (interacts with) HIST2H2BF	FALSE	interacts with	HDAC1 (interacts with) HIST2H2BF
459992	830.84	interacts with	HDAC1 (interacts with) HIST2H2BE	FALSE	interacts with	HDAC1 (interacts with) HIST2H2BE
459993	768.265	interacts with	HDAC1 (interacts with) HIST2H2AC	FALSE	interacts with	HDAC1 (interacts with) HIST2H2AC
459994	773.065	interacts with	HDAC1 (interacts with) HIST2H2AB	FALSE	interacts with	HDAC1 (interacts with) HIST2H2AB
459995	614.667	interacts with	HDAC1 (interacts with) HIST2H2AA3	FALSE	interacts with	HDAC1 (interacts with) HIST2H2AA3
459996	611.637	interacts with	HDAC1 (interacts with) HIST1H4G	FALSE	interacts with	HDAC1 (interacts with) HIST1H4G
459997	548.17	interacts with	HDAC1 (interacts with) HIST1H2BN	FALSE	interacts with	HDAC1 (interacts with) HIST1H2BN
459998	617.055	interacts with	HDAC1 (interacts with) HIST1H2BM	FALSE	interacts with	HDAC1 (interacts with) HIST1H2BM
459999	620.416	interacts with	HDAC1 (interacts with) HIST1H2BL	FALSE	interacts with	HDAC1 (interacts with) HIST1H2BL
460000	542.545	interacts with	HDAC1 (interacts with) HIST1H2BH	FALSE	interacts with	HDAC1 (interacts with) HIST1H2BH
460001	720.886	interacts with	HDAC1 (interacts with) HIST1H2BA	FALSE	interacts with	HDAC1 (interacts with) HIST1H2BA
460002	552.177	interacts with	HDAC1 (interacts with) HIST1H2AJ	FALSE	interacts with	HDAC1 (interacts with) HIST1H2AJ
460003	559.284	interacts with	HDAC1 (interacts with) HIST1H2AH	FALSE	interacts with	HDAC1 (interacts with) HIST1H2AH
460004	574.478	interacts with	HDAC1 (interacts with) HIST1H2AC	FALSE	interacts with	HDAC1 (interacts with) HIST1H2AC
460005	572.18	interacts with	HDAC1 (interacts with) HIST1H2AA	FALSE	interacts with	HDAC1 (interacts with) HIST1H2AA
460006	2241.93	interacts with	HDAC1 (interacts with) HINFP	FALSE	interacts with	HDAC1 (interacts with) HINFP
460007	2440.26	interacts with	HDAC1 (interacts with) HIF1AN	FALSE	interacts with	HDAC1 (interacts with) HIF1AN
460008	2025.31	interacts with	HDAC1 (interacts with) HIF1A	FALSE	interacts with	HDAC1 (interacts with) HIF1A
460009	3621.97	interacts with	HDAC1 (interacts with) HEY2	FALSE	interacts with	HDAC1 (interacts with) HEY2
460010	3680.23	interacts with	HDAC1 (interacts with) HES6	FALSE	interacts with	HDAC1 (interacts with) HES6
460011	2280.61	interacts with	HDAC1 (interacts with) HES1	FALSE	interacts with	HDAC1 (interacts with) HES1
460012	828.885	interacts with	HDAC1 (interacts with) HELLS	FALSE	interacts with	HDAC1 (interacts with) HELLS
460013	929.852	interacts with	HDAC1 (interacts with) HDAC9	FALSE	interacts with	HDAC1 (interacts with) HDAC9
460014	1177.71	interacts with	HDAC1 (interacts with) HDAC7	FALSE	interacts with	HDAC1 (interacts with) HDAC7
460015	1148.3	interacts with	HDAC1 (interacts with) HDAC5	FALSE	interacts with	HDAC1 (interacts with) HDAC5
460016	309.361	interacts with	HDAC1 (interacts with) HDAC2	FALSE	interacts with	HDAC1 (interacts with) HDAC2
460017	1499.42	interacts with	HDAC1 (interacts with) HAUS2	FALSE	interacts with	HDAC1 (interacts with) HAUS2
460018	620.845	interacts with	HDAC1 (interacts with) H3F3C	FALSE	interacts with	HDAC1 (interacts with) H3F3C
460019	567.765	interacts with	HDAC1 (interacts with) H2AFJ	FALSE	interacts with	HDAC1 (interacts with) H2AFJ
460020	2215.89	interacts with	HDAC1 (interacts with) GSE1	FALSE	interacts with	HDAC1 (interacts with) GSE1
460021	3569.68	interacts with	HDAC1 (interacts with) GRIP1	FALSE	interacts with	HDAC1 (interacts with) GRIP1
460022	3012.98	interacts with	HDAC1 (interacts with) GPAM	FALSE	interacts with	HDAC1 (interacts with) GPAM
460023	3930.16	interacts with	HDAC1 (interacts with) GON4L	FALSE	interacts with	HDAC1 (interacts with) GON4L
460024	2158.37	interacts with	HDAC1 (interacts with) GLRX5	FALSE	interacts with	HDAC1 (interacts with) GLRX5
460025	2833.33	interacts with	HDAC1 (interacts with) GFI1B	FALSE	interacts with	HDAC1 (interacts with) GFI1B
460026	1833.21	interacts with	HDAC1 (interacts with) GFI1	FALSE	interacts with	HDAC1 (interacts with) GFI1
460027	6755.32	interacts with	HDAC1 (interacts with) GCM1	FALSE	interacts with	HDAC1 (interacts with) GCM1
460028	817.769	interacts with	HDAC1 (interacts with) GATAD2B	FALSE	interacts with	HDAC1 (interacts with) GATAD2B
460029	695.677	interacts with	HDAC1 (interacts with) GATAD2A	FALSE	interacts with	HDAC1 (interacts with) GATAD2A
460030	2936.18	interacts with	HDAC1 (interacts with) GATAD1	FALSE	interacts with	HDAC1 (interacts with) GATAD1
460031	2683.38	interacts with	HDAC1 (interacts with) FOXP3	FALSE	interacts with	HDAC1 (interacts with) FOXP3
460032	9793.37	interacts with	HDAC1 (interacts with) FOXJ1	FALSE	interacts with	HDAC1 (interacts with) FOXJ1
460033	11829.4	interacts with	HDAC1 (interacts with) FEZF2	FALSE	interacts with	HDAC1 (interacts with) FEZF2
460034	2613.83	interacts with	HDAC1 (interacts with) FAM64A	FALSE	interacts with	HDAC1 (interacts with) FAM64A
460035	2004.28	interacts with	HDAC1 (interacts with) FAM60A	FALSE	interacts with	HDAC1 (interacts with) FAM60A
460036	3306.29	interacts with	HDAC1 (interacts with) EZH2	FALSE	interacts with	HDAC1 (interacts with) EZH2
460037	2183.94	interacts with	HDAC1 (interacts with) EXOSC7	FALSE	interacts with	HDAC1 (interacts with) EXOSC7
460038	1228.77	interacts with	HDAC1 (interacts with) EXOC6B	FALSE	interacts with	HDAC1 (interacts with) EXOC6B
460039	1645.76	interacts with	HDAC1 (interacts with) EXOC6	FALSE	interacts with	HDAC1 (interacts with) EXOC6
460040	3036.17	interacts with	HDAC1 (interacts with) ETNPPL	FALSE	interacts with	HDAC1 (interacts with) ETNPPL
460041	2097.67	interacts with	HDAC1 (interacts with) ESCO2	FALSE	interacts with	HDAC1 (interacts with) ESCO2
460042	1401.2	interacts with	HDAC1 (interacts with) ESCO1	FALSE	interacts with	HDAC1 (interacts with) ESCO1
460043	1396.44	interacts with	HDAC1 (interacts with) EMSY	FALSE	interacts with	HDAC1 (interacts with) EMSY
460044	1242.83	interacts with	HDAC1 (interacts with) ELMSAN1	FALSE	interacts with	HDAC1 (interacts with) ELMSAN1
460045	3501.98	interacts with	HDAC1 (interacts with) EID3	FALSE	interacts with	HDAC1 (interacts with) EID3
460046	1495.48	interacts with	HDAC1 (interacts with) EHMT2	FALSE	interacts with	HDAC1 (interacts with) EHMT2
460047	857.012	interacts with	HDAC1 (interacts with) EHMT1	FALSE	interacts with	HDAC1 (interacts with) EHMT1
460048	11893.1	interacts with	HDAC1 (interacts with) EFCAB6	FALSE	interacts with	HDAC1 (interacts with) EFCAB6
460049	2263.89	interacts with	HDAC1 (interacts with) E4F1	FALSE	interacts with	HDAC1 (interacts with) E4F1
460050	1345.44	interacts with	HDAC1 (interacts with) E2F5	FALSE	interacts with	HDAC1 (interacts with) E2F5
460051	12470.8	interacts with	HDAC1 (interacts with) E2F4	FALSE	interacts with	HDAC1 (interacts with) E2F4
460052	1786.73	interacts with	HDAC1 (interacts with) E2F2	FALSE	interacts with	HDAC1 (interacts with) E2F2
460053	2285.08	interacts with	HDAC1 (interacts with) DZIP3	FALSE	interacts with	HDAC1 (interacts with) DZIP3
460054	1348.23	interacts with	HDAC1 (interacts with) DROSHA	FALSE	interacts with	HDAC1 (interacts with) DROSHA
460055	1478	interacts with	HDAC1 (interacts with) DPY30	FALSE	interacts with	HDAC1 (interacts with) DPY30
460056	1417.77	interacts with	HDAC1 (interacts with) DPF2	FALSE	interacts with	HDAC1 (interacts with) DPF2
460057	1888.71	interacts with	HDAC1 (interacts with) DNTTIP1	FALSE	interacts with	HDAC1 (interacts with) DNTTIP1
460058	2051.12	interacts with	HDAC1 (interacts with) DNMT3L	FALSE	interacts with	HDAC1 (interacts with) DNMT3L
460059	973.773	interacts with	HDAC1 (interacts with) DNMT3B	FALSE	interacts with	HDAC1 (interacts with) DNMT3B
460060	1100.24	interacts with	HDAC1 (interacts with) DNMT3A	FALSE	interacts with	HDAC1 (interacts with) DNMT3A
460061	1326.16	interacts with	HDAC1 (interacts with) DNAJB4	FALSE	interacts with	HDAC1 (interacts with) DNAJB4
460062	2178.63	interacts with	HDAC1 (interacts with) DNAJA4	FALSE	interacts with	HDAC1 (interacts with) DNAJA4
460063	702.248	interacts with	HDAC1 (interacts with) DMAP1	FALSE	interacts with	HDAC1 (interacts with) DMAP1
460064	800.211	interacts with	HDAC1 (interacts with) DHX37	FALSE	interacts with	HDAC1 (interacts with) DHX37
460065	832.489	interacts with	HDAC1 (interacts with) DHX30	FALSE	interacts with	HDAC1 (interacts with) DHX30
460066	1188.86	interacts with	HDAC1 (interacts with) DGCR8	FALSE	interacts with	HDAC1 (interacts with) DGCR8
460067	4616.67	interacts with	HDAC1 (interacts with) DESI1	FALSE	interacts with	HDAC1 (interacts with) DESI1
460068	2273.04	interacts with	HDAC1 (interacts with) DEC1	FALSE	interacts with	HDAC1 (interacts with) DEC1
460069	1075.69	interacts with	HDAC1 (interacts with) DDX20	FALSE	interacts with	HDAC1 (interacts with) DDX20
460070	560.438	interacts with	HDAC1 (interacts with) DDX17	FALSE	interacts with	HDAC1 (interacts with) DDX17
460071	952.354	interacts with	HDAC1 (interacts with) DDB2	FALSE	interacts with	HDAC1 (interacts with) DDB2
460072	1739.05	interacts with	HDAC1 (interacts with) DDB1	FALSE	interacts with	HDAC1 (interacts with) DDB1
460073	1026.61	interacts with	HDAC1 (interacts with) DAXX	FALSE	interacts with	HDAC1 (interacts with) DAXX
460074	3162.73	interacts with	HDAC1 (interacts with) DACT2	FALSE	interacts with	HDAC1 (interacts with) DACT2
460075	1679.94	interacts with	HDAC1 (interacts with) DACT1	FALSE	interacts with	HDAC1 (interacts with) DACT1
460076	3024.64	interacts with	HDAC1 (interacts with) DACH1	FALSE	interacts with	HDAC1 (interacts with) DACH1
460077	12240.4	interacts with	HDAC1 (interacts with) CYP8B1	FALSE	interacts with	HDAC1 (interacts with) CYP8B1
460078	2115.22	interacts with	HDAC1 (interacts with) CUL4B	FALSE	interacts with	HDAC1 (interacts with) CUL4B
460079	10073.6	interacts with	HDAC1 (interacts with) CUL3	FALSE	interacts with	HDAC1 (interacts with) CUL3
460080	978.123	interacts with	HDAC1 (interacts with) CRY2	FALSE	interacts with	HDAC1 (interacts with) CRY2
460081	995.779	interacts with	HDAC1 (interacts with) CRY1	FALSE	interacts with	HDAC1 (interacts with) CRY1
460082	2138.23	interacts with	HDAC1 (interacts with) CREBBP	FALSE	interacts with	HDAC1 (interacts with) CREBBP
460083	2039.02	interacts with	HDAC1 (interacts with) COQ6	FALSE	interacts with	HDAC1 (interacts with) COQ6
460084	2646.84	interacts with	HDAC1 (interacts with) COG4	FALSE	interacts with	HDAC1 (interacts with) COG4
460085	1780.06	interacts with	HDAC1 (interacts with) CIR1	FALSE	interacts with	HDAC1 (interacts with) CIR1
460086	7524.39	interacts with	HDAC1 (interacts with) CIART	FALSE	interacts with	HDAC1 (interacts with) CIART
460087	1163.36	interacts with	HDAC1 (interacts with) CHFR	FALSE	interacts with	HDAC1 (interacts with) CHFR
460088	2327.49	interacts with	HDAC1 (interacts with) CHD5	FALSE	interacts with	HDAC1 (interacts with) CHD5
460089	734.273	interacts with	HDAC1 (interacts with) CHD4	FALSE	interacts with	HDAC1 (interacts with) CHD4
460090	1735.35	interacts with	HDAC1 (interacts with) CDYL	FALSE	interacts with	HDAC1 (interacts with) CDYL
460091	2103.22	interacts with	HDAC1 (interacts with) CDK5R1	FALSE	interacts with	HDAC1 (interacts with) CDK5R1
460092	3493.06	interacts with	HDAC1 (interacts with) CDC5L	FALSE	interacts with	HDAC1 (interacts with) CDC5L
460093	3281.03	interacts with	HDAC1 (interacts with) CDC42BPA	FALSE	interacts with	HDAC1 (interacts with) CDC42BPA
460094	1377.26	interacts with	HDAC1 (interacts with) CCT7	FALSE	interacts with	HDAC1 (interacts with) CCT7
460095	1979.77	interacts with	HDAC1 (interacts with) CCT6B	FALSE	interacts with	HDAC1 (interacts with) CCT6B
460096	2782.11	interacts with	HDAC1 (interacts with) CCNL2	FALSE	interacts with	HDAC1 (interacts with) CCNL2
460097	1209.46	interacts with	HDAC1 (interacts with) CCDC6	FALSE	interacts with	HDAC1 (interacts with) CCDC6
460098	1658.36	interacts with	HDAC1 (interacts with) CBX8	FALSE	interacts with	HDAC1 (interacts with) CBX8
460099	2021.83	interacts with	HDAC1 (interacts with) CABIN1	FALSE	interacts with	HDAC1 (interacts with) CABIN1
460100	3124.27	interacts with	HDAC1 (interacts with) C2orf69	FALSE	interacts with	HDAC1 (interacts with) C2orf69
460101	5298.52	interacts with	HDAC1 (interacts with) C16orf87	FALSE	interacts with	HDAC1 (interacts with) C16orf87
460102	2170.43	interacts with	HDAC1 (interacts with) BRMS1L	FALSE	interacts with	HDAC1 (interacts with) BRMS1L
460103	1047.95	interacts with	HDAC1 (interacts with) BRMS1	FALSE	interacts with	HDAC1 (interacts with) BRMS1
460104	4887.73	interacts with	HDAC1 (interacts with) BRAP	FALSE	interacts with	HDAC1 (interacts with) BRAP
460105	3691.91	interacts with	HDAC1 (interacts with) BMF	FALSE	interacts with	HDAC1 (interacts with) BMF
460106	1809.81	interacts with	HDAC1 (interacts with) BHLHE41	FALSE	interacts with	HDAC1 (interacts with) BHLHE41
460107	2624.97	interacts with	HDAC1 (interacts with) BEND3	FALSE	interacts with	HDAC1 (interacts with) BEND3
460108	1709.9	interacts with	HDAC1 (interacts with) BCOR	FALSE	interacts with	HDAC1 (interacts with) BCOR
460109	7939.64	interacts with	HDAC1 (interacts with) BCL6B	FALSE	interacts with	HDAC1 (interacts with) BCL6B
460110	1513.44	interacts with	HDAC1 (interacts with) BCL11B	FALSE	interacts with	HDAC1 (interacts with) BCL11B
460111	1732.73	interacts with	HDAC1 (interacts with) BCL11A	FALSE	interacts with	HDAC1 (interacts with) BCL11A
460112	1971.47	interacts with	HDAC1 (interacts with) BCAS3	FALSE	interacts with	HDAC1 (interacts with) BCAS3
460113	1553.2	interacts with	HDAC1 (interacts with) BBX	FALSE	interacts with	HDAC1 (interacts with) BBX
460114	1567.14	interacts with	HDAC1 (interacts with) BAZ2A	FALSE	interacts with	HDAC1 (interacts with) BAZ2A
460115	4869.63	interacts with	HDAC1 (interacts with) BANP	FALSE	interacts with	HDAC1 (interacts with) BANP
460116	3646.47	interacts with	HDAC1 (interacts with) BAHD1	FALSE	interacts with	HDAC1 (interacts with) BAHD1
460117	8380.54	interacts with	HDAC1 (interacts with) BAHCC1	FALSE	interacts with	HDAC1 (interacts with) BAHCC1
460118	1153.18	interacts with	HDAC1 (interacts with) ATG3	FALSE	interacts with	HDAC1 (interacts with) ATG3
460119	1352.86	interacts with	HDAC1 (interacts with) ASH2L	FALSE	interacts with	HDAC1 (interacts with) ASH2L
460120	3321.69	interacts with	HDAC1 (interacts with) ASCC2	FALSE	interacts with	HDAC1 (interacts with) ASCC2
460121	1482.63	interacts with	HDAC1 (interacts with) ARID5B	FALSE	interacts with	HDAC1 (interacts with) ARID5B
460122	1227.81	interacts with	HDAC1 (interacts with) ARID4B	FALSE	interacts with	HDAC1 (interacts with) ARID4B
460123	3938.6	interacts with	HDAC1 (interacts with) ARHGAP35	FALSE	interacts with	HDAC1 (interacts with) ARHGAP35
460124	4502.25	interacts with	HDAC1 (interacts with) APPL2	FALSE	interacts with	HDAC1 (interacts with) APPL2
460125	2219.48	interacts with	HDAC1 (interacts with) APPL1	FALSE	interacts with	HDAC1 (interacts with) APPL1
460126	6032.64	interacts with	HDAC1 (interacts with) ANKRD13B	FALSE	interacts with	HDAC1 (interacts with) ANKRD13B
460127	3996.36	interacts with	HDAC1 (interacts with) AGO2	FALSE	interacts with	HDAC1 (interacts with) AGO2
460128	1349.37	interacts with	HDAC1 (interacts with) ADNP	FALSE	interacts with	HDAC1 (interacts with) ADNP
460129	62.2437	interacts with	GPN1 (interacts with) VDAC3	FALSE	interacts with	GPN1 (interacts with) VDAC3
460130	105.76	interacts with	GPN1 (interacts with) UTP3	FALSE	interacts with	GPN1 (interacts with) UTP3
460131	111.038	interacts with	GPN1 (interacts with) TUBA8	FALSE	interacts with	GPN1 (interacts with) TUBA8
460132	103.136	interacts with	GPN1 (interacts with) TPRKB	FALSE	interacts with	GPN1 (interacts with) TPRKB
460133	59.7423	interacts with	GPN1 (interacts with) SARS2	FALSE	interacts with	GPN1 (interacts with) SARS2
460134	210.226	interacts with	GPN1 (interacts with) RUVBL2	FALSE	interacts with	GPN1 (interacts with) RUVBL2
460135	196.584	interacts with	GPN1 (interacts with) RUVBL1	FALSE	interacts with	GPN1 (interacts with) RUVBL1
460136	182.959	interacts with	GPN1 (interacts with) RAD18	FALSE	interacts with	GPN1 (interacts with) RAD18
460137	195.723	interacts with	GPN1 (interacts with) PUF60	FALSE	interacts with	GPN1 (interacts with) PUF60
460138	89.3642	interacts with	GPN1 (interacts with) PSMD13	FALSE	interacts with	GPN1 (interacts with) PSMD13
460139	427.195	interacts with	GPN1 (interacts with) POLR3E	FALSE	interacts with	GPN1 (interacts with) POLR3E
460140	56.8873	interacts with	GPN1 (interacts with) POLR3B	FALSE	interacts with	GPN1 (interacts with) POLR3B
460141	198.057	interacts with	GPN1 (interacts with) PIH1D1	FALSE	interacts with	GPN1 (interacts with) PIH1D1
460142	97.8866	interacts with	GPN1 (interacts with) PFDN2	FALSE	interacts with	GPN1 (interacts with) PFDN2
460143	185.912	interacts with	GPN1 (interacts with) OSGEP	FALSE	interacts with	GPN1 (interacts with) OSGEP
460144	83.3182	interacts with	GPN1 (interacts with) OLA1	FALSE	interacts with	GPN1 (interacts with) OLA1
460145	67.3638	interacts with	GPN1 (interacts with) NAP1L2	FALSE	interacts with	GPN1 (interacts with) NAP1L2
460146	232.401	interacts with	GPN1 (interacts with) MED17	FALSE	interacts with	GPN1 (interacts with) MED17
460147	665.571	interacts with	GPN1 (interacts with) MBD2	FALSE	interacts with	GPN1 (interacts with) MBD2
460148	153.178	interacts with	GPN1 (interacts with) GPN3	FALSE	interacts with	GPN1 (interacts with) GPN3
460149	83.9134	interacts with	GPN1 (interacts with) GMPPB	FALSE	interacts with	GPN1 (interacts with) GMPPB
460150	65.8219	interacts with	GPN1 (interacts with) FARSA	FALSE	interacts with	GPN1 (interacts with) FARSA
460151	73.2738	interacts with	GPN1 (interacts with) EIF2B4	FALSE	interacts with	GPN1 (interacts with) EIF2B4
460152	74.7042	interacts with	GPN1 (interacts with) EIF2B3	FALSE	interacts with	GPN1 (interacts with) EIF2B3
460153	111.604	interacts with	GPN1 (interacts with) DNAJB4	FALSE	interacts with	GPN1 (interacts with) DNAJB4
460154	84.2845	interacts with	GPN1 (interacts with) DDX18	FALSE	interacts with	GPN1 (interacts with) DDX18
460155	71.9184	interacts with	GPN1 (interacts with) CTPS2	FALSE	interacts with	GPN1 (interacts with) CTPS2
460156	155.001	interacts with	GPN1 (interacts with) CNOT2	FALSE	interacts with	GPN1 (interacts with) CNOT2
460157	108.625	interacts with	GPN1 (interacts with) ATP6V1D	FALSE	interacts with	GPN1 (interacts with) ATP6V1D
460158	1379.93	interacts with	GPN1 (interacts with) ARMCX3	FALSE	interacts with	GPN1 (interacts with) ARMCX3
460159	89.7035	interacts with	GPN1 (interacts with) ABCF3	FALSE	interacts with	GPN1 (interacts with) ABCF3
460160	73.9415	interacts with	GNL2 (interacts with) ZNF622	FALSE	interacts with	GNL2 (interacts with) ZNF622
460161	322.377	interacts with	GNL2 (interacts with) ZC3H3	FALSE	interacts with	GNL2 (interacts with) ZC3H3
460162	52.7442	interacts with	GNL2 (interacts with) WDR12	FALSE	interacts with	GNL2 (interacts with) WDR12
460163	524.408	interacts with	GNL2 (interacts with) USP36	FALSE	interacts with	GNL2 (interacts with) USP36
460164	160.554	interacts with	GNL2 (interacts with) UPF1	FALSE	interacts with	GNL2 (interacts with) UPF1
460165	126.818	interacts with	GNL2 (interacts with) TUBB8	FALSE	interacts with	GNL2 (interacts with) TUBB8
460166	89.7718	interacts with	GNL2 (interacts with) TUBB6	FALSE	interacts with	GNL2 (interacts with) TUBB6
460167	150.463	interacts with	GNL2 (interacts with) TUBB2B	FALSE	interacts with	GNL2 (interacts with) TUBB2B
460168	152.06	interacts with	GNL2 (interacts with) TUBB2A	FALSE	interacts with	GNL2 (interacts with) TUBB2A
460169	102.348	interacts with	GNL2 (interacts with) TUBB1	FALSE	interacts with	GNL2 (interacts with) TUBB1
460170	102.225	interacts with	GNL2 (interacts with) TUBA8	FALSE	interacts with	GNL2 (interacts with) TUBA8
460171	142.752	interacts with	GNL2 (interacts with) TUBA3E	FALSE	interacts with	GNL2 (interacts with) TUBA3E
460172	381.155	interacts with	GNL2 (interacts with) TUBA1A	FALSE	interacts with	GNL2 (interacts with) TUBA1A
460173	103.881	interacts with	GNL2 (interacts with) SPATA5	FALSE	interacts with	GNL2 (interacts with) SPATA5
460174	143.838	interacts with	GNL2 (interacts with) SLX1A	FALSE	interacts with	GNL2 (interacts with) SLX1A
460175	97.2071	interacts with	GNL2 (interacts with) SKIV2L	FALSE	interacts with	GNL2 (interacts with) SKIV2L
460176	193.207	interacts with	GNL2 (interacts with) SIRT7	FALSE	interacts with	GNL2 (interacts with) SIRT7
460177	56.17	interacts with	GNL2 (interacts with) SDSL	FALSE	interacts with	GNL2 (interacts with) SDSL
460178	91.8805	interacts with	GNL2 (interacts with) SDAD1	FALSE	interacts with	GNL2 (interacts with) SDAD1
460179	201.381	interacts with	GNL2 (interacts with) RUVBL2	FALSE	interacts with	GNL2 (interacts with) RUVBL2
460180	85.8542	interacts with	GNL2 (interacts with) RSL24D1	FALSE	interacts with	GNL2 (interacts with) RSL24D1
460181	151.105	interacts with	GNL2 (interacts with) RRS1	FALSE	interacts with	GNL2 (interacts with) RRS1
460182	75.4596	interacts with	GNL2 (interacts with) RRP1B	FALSE	interacts with	GNL2 (interacts with) RRP1B
460183	49.1041	interacts with	GNL2 (interacts with) RRP12	FALSE	interacts with	GNL2 (interacts with) RRP12
460184	64.1516	interacts with	GNL2 (interacts with) RPL3L	FALSE	interacts with	GNL2 (interacts with) RPL3L
460185	64.3321	interacts with	GNL2 (interacts with) RPL36	FALSE	interacts with	GNL2 (interacts with) RPL36
460186	93.086	interacts with	GNL2 (interacts with) RPL10L	FALSE	interacts with	GNL2 (interacts with) RPL10L
460187	39.7592	interacts with	GNL2 (interacts with) RPF2	FALSE	interacts with	GNL2 (interacts with) RPF2
460188	98.8192	interacts with	GNL2 (interacts with) RPF1	FALSE	interacts with	GNL2 (interacts with) RPF1
460189	240.675	interacts with	GNL2 (interacts with) RBM4B	FALSE	interacts with	GNL2 (interacts with) RBM4B
460190	56.8138	interacts with	GNL2 (interacts with) RBM28	FALSE	interacts with	GNL2 (interacts with) RBM28
460191	37.2852	interacts with	GNL2 (interacts with) PUM3	FALSE	interacts with	GNL2 (interacts with) PUM3
460192	91.0206	interacts with	GNL2 (interacts with) PSMD1	FALSE	interacts with	GNL2 (interacts with) PSMD1
460193	292.138	interacts with	GNL2 (interacts with) PRR11	FALSE	interacts with	GNL2 (interacts with) PRR11
460194	104.432	interacts with	GNL2 (interacts with) PRPF8	FALSE	interacts with	GNL2 (interacts with) PRPF8
460195	186.24	interacts with	GNL2 (interacts with) PRPF31	FALSE	interacts with	GNL2 (interacts with) PRPF31
460196	31.0002	interacts with	GNL2 (interacts with) PPAN	FALSE	interacts with	GNL2 (interacts with) PPAN
460197	73.4582	interacts with	GNL2 (interacts with) POLR1B	FALSE	interacts with	GNL2 (interacts with) POLR1B
460198	130.588	interacts with	GNL2 (interacts with) NUP93	FALSE	interacts with	GNL2 (interacts with) NUP93
460199	60.072	interacts with	GNL2 (interacts with) NOP58	FALSE	interacts with	GNL2 (interacts with) NOP58
460200	50.3953	interacts with	GNL2 (interacts with) NOL6	FALSE	interacts with	GNL2 (interacts with) NOL6
460201	315.789	interacts with	GNL2 (interacts with) NOL12	FALSE	interacts with	GNL2 (interacts with) NOL12
460202	54.8601	interacts with	GNL2 (interacts with) NOC3L	FALSE	interacts with	GNL2 (interacts with) NOC3L
460203	44.1021	interacts with	GNL2 (interacts with) NOC2L	FALSE	interacts with	GNL2 (interacts with) NOC2L
460204	62.3738	interacts with	GNL2 (interacts with) NMD3	FALSE	interacts with	GNL2 (interacts with) NMD3
460205	136.314	interacts with	GNL2 (interacts with) NLE1	FALSE	interacts with	GNL2 (interacts with) NLE1
460206	71.262	interacts with	GNL2 (interacts with) NIP7	FALSE	interacts with	GNL2 (interacts with) NIP7
460207	84.8896	interacts with	GNL2 (interacts with) NIFK	FALSE	interacts with	GNL2 (interacts with) NIFK
460208	98.5083	interacts with	GNL2 (interacts with) NAT10	FALSE	interacts with	GNL2 (interacts with) NAT10
460209	70.229	interacts with	GNL2 (interacts with) NAP1L4	FALSE	interacts with	GNL2 (interacts with) NAP1L4
460210	61.1537	interacts with	GNL2 (interacts with) NAP1L2	FALSE	interacts with	GNL2 (interacts with) NAP1L2
460211	70.746	interacts with	GNL2 (interacts with) MRTO4	FALSE	interacts with	GNL2 (interacts with) MRTO4
460212	162.327	interacts with	GNL2 (interacts with) MMS19	FALSE	interacts with	GNL2 (interacts with) MMS19
460213	64.688	interacts with	GNL2 (interacts with) MDN1	FALSE	interacts with	GNL2 (interacts with) MDN1
460214	190.37	interacts with	GNL2 (interacts with) LYAR	FALSE	interacts with	GNL2 (interacts with) LYAR
460215	98.8793	interacts with	GNL2 (interacts with) LSM7	FALSE	interacts with	GNL2 (interacts with) LSM7
460216	113.376	interacts with	GNL2 (interacts with) LSM5	FALSE	interacts with	GNL2 (interacts with) LSM5
460217	102.252	interacts with	GNL2 (interacts with) LSM2	FALSE	interacts with	GNL2 (interacts with) LSM2
460218	97.426	interacts with	GNL2 (interacts with) LSG1	FALSE	interacts with	GNL2 (interacts with) LSG1
460219	96.7204	interacts with	GNL2 (interacts with) KARS	FALSE	interacts with	GNL2 (interacts with) KARS
460220	81.6505	interacts with	GNL2 (interacts with) IPO4	FALSE	interacts with	GNL2 (interacts with) IPO4
460221	214.892	interacts with	GNL2 (interacts with) IFI16	FALSE	interacts with	GNL2 (interacts with) IFI16
460222	206.45	interacts with	GNL2 (interacts with) HSPH1	FALSE	interacts with	GNL2 (interacts with) HSPH1
460223	227.068	interacts with	GNL2 (interacts with) HIST3H3	FALSE	interacts with	GNL2 (interacts with) HIST3H3
460224	167.902	interacts with	GNL2 (interacts with) HIST2H3A	FALSE	interacts with	GNL2 (interacts with) HIST2H3A
460225	83.863	interacts with	GNL2 (interacts with) HEATR1	FALSE	interacts with	GNL2 (interacts with) HEATR1
460226	89.8555	interacts with	GNL2 (interacts with) H3F3C	FALSE	interacts with	GNL2 (interacts with) H3F3C
460227	60.6805	interacts with	GNL2 (interacts with) GTPBP4	FALSE	interacts with	GNL2 (interacts with) GTPBP4
460228	67.4046	interacts with	GNL2 (interacts with) GPN1	FALSE	interacts with	GNL2 (interacts with) GPN1
460229	61.2794	interacts with	GNL2 (interacts with) GNL3L	FALSE	interacts with	GNL2 (interacts with) GNL3L
460230	58.6046	interacts with	GNL2 (interacts with) GNL3	FALSE	interacts with	GNL2 (interacts with) GNL3
460231	85.6721	interacts with	GNL2 (interacts with) GMPPB	FALSE	interacts with	GNL2 (interacts with) GMPPB
460232	76.0766	interacts with	GNL2 (interacts with) GLTSCR2	FALSE	interacts with	GNL2 (interacts with) GLTSCR2
460233	92.0308	interacts with	GNL2 (interacts with) GCN1	FALSE	interacts with	GNL2 (interacts with) GCN1
460234	200.941	interacts with	GNL2 (interacts with) G3BP2	FALSE	interacts with	GNL2 (interacts with) G3BP2
460235	161.448	interacts with	GNL2 (interacts with) FTSJ3	FALSE	interacts with	GNL2 (interacts with) FTSJ3
460236	443.468	interacts with	GNL2 (interacts with) FOXP3	FALSE	interacts with	GNL2 (interacts with) FOXP3
460237	709.65	interacts with	GNL2 (interacts with) ESR2	FALSE	interacts with	GNL2 (interacts with) ESR2
460238	75.4551	interacts with	GNL2 (interacts with) EIF3C	FALSE	interacts with	GNL2 (interacts with) EIF3C
460239	93.6329	interacts with	GNL2 (interacts with) EIF3A	FALSE	interacts with	GNL2 (interacts with) EIF3A
460240	83.3642	interacts with	GNL2 (interacts with) DNAJC21	FALSE	interacts with	GNL2 (interacts with) DNAJC21
460241	103.742	interacts with	GNL2 (interacts with) DNAJB4	FALSE	interacts with	GNL2 (interacts with) DNAJB4
460242	149.801	interacts with	GNL2 (interacts with) DNAJA4	FALSE	interacts with	GNL2 (interacts with) DNAJA4
460243	142.132	interacts with	GNL2 (interacts with) DNAJA3	FALSE	interacts with	GNL2 (interacts with) DNAJA3
460244	244.754	interacts with	GNL2 (interacts with) DICER1	FALSE	interacts with	GNL2 (interacts with) DICER1
460245	77.1274	interacts with	GNL2 (interacts with) DDX56	FALSE	interacts with	GNL2 (interacts with) DDX56
460246	43.0499	interacts with	GNL2 (interacts with) DDX55	FALSE	interacts with	GNL2 (interacts with) DDX55
460247	60.7971	interacts with	GNL2 (interacts with) DDX54	FALSE	interacts with	GNL2 (interacts with) DDX54
460248	104.263	interacts with	GNL2 (interacts with) DDX51	FALSE	interacts with	GNL2 (interacts with) DDX51
460249	75.8127	interacts with	GNL2 (interacts with) DDX47	FALSE	interacts with	GNL2 (interacts with) DDX47
460250	61.9337	interacts with	GNL2 (interacts with) DDX31	FALSE	interacts with	GNL2 (interacts with) DDX31
460251	58.9905	interacts with	GNL2 (interacts with) DDX27	FALSE	interacts with	GNL2 (interacts with) DDX27
460252	97.911	interacts with	GNL2 (interacts with) DDX24	FALSE	interacts with	GNL2 (interacts with) DDX24
460253	55.7922	interacts with	GNL2 (interacts with) DDX18	FALSE	interacts with	GNL2 (interacts with) DDX18
460254	205.813	interacts with	GNL2 (interacts with) CUL7	FALSE	interacts with	GNL2 (interacts with) CUL7
460255	124.719	interacts with	GNL2 (interacts with) CRNKL1	FALSE	interacts with	GNL2 (interacts with) CRNKL1
460256	74.1404	interacts with	GNL2 (interacts with) CDC14A	FALSE	interacts with	GNL2 (interacts with) CDC14A
460257	356.616	interacts with	GNL2 (interacts with) CAND1	FALSE	interacts with	GNL2 (interacts with) CAND1
460258	59.1698	interacts with	GNL2 (interacts with) BRIX1	FALSE	interacts with	GNL2 (interacts with) BRIX1
460259	57.0377	interacts with	GNL2 (interacts with) BOP1	FALSE	interacts with	GNL2 (interacts with) BOP1
460260	50.0631	interacts with	GNL2 (interacts with) BMS1	FALSE	interacts with	GNL2 (interacts with) BMS1
460261	128.248	interacts with	GNL2 (interacts with) ATP6V1D	FALSE	interacts with	GNL2 (interacts with) ATP6V1D
460262	111.768	interacts with	GNL2 (interacts with) ARPC5L	FALSE	interacts with	GNL2 (interacts with) ARPC5L
460263	108.134	interacts with	GNL2 (interacts with) ARPC1A	FALSE	interacts with	GNL2 (interacts with) ARPC1A
460264	123.853	interacts with	GNL2 (interacts with) ARFGEF2	FALSE	interacts with	GNL2 (interacts with) ARFGEF2
460265	90.314	interacts with	GNL2 (interacts with) ARFGEF1	FALSE	interacts with	GNL2 (interacts with) ARFGEF1
460266	663.024	interacts with	GNL2 (interacts with) ADAM19	FALSE	interacts with	GNL2 (interacts with) ADAM19
460267	96.2109	interacts with	GNL2 (interacts with) ACTR3B	FALSE	interacts with	GNL2 (interacts with) ACTR3B
460268	249.97	interacts with	GCN1 (interacts with) ZNF622	FALSE	interacts with	GCN1 (interacts with) ZNF622
460269	406.158	interacts with	GCN1 (interacts with) WIPI2	FALSE	interacts with	GCN1 (interacts with) WIPI2
460270	194.805	interacts with	GCN1 (interacts with) WDR33	FALSE	interacts with	GCN1 (interacts with) WDR33
460271	227.892	interacts with	GCN1 (interacts with) WDR3	FALSE	interacts with	GCN1 (interacts with) WDR3
460272	95.4729	interacts with	GCN1 (interacts with) WDR12	FALSE	interacts with	GCN1 (interacts with) WDR12
460273	160.538	interacts with	GCN1 (interacts with) VPS13A	FALSE	interacts with	GCN1 (interacts with) VPS13A
460274	72.4163	interacts with	GCN1 (interacts with) VDAC3	FALSE	interacts with	GCN1 (interacts with) VDAC3
460275	144.399	interacts with	GCN1 (interacts with) UTP4	FALSE	interacts with	GCN1 (interacts with) UTP4
460276	360.899	interacts with	GCN1 (interacts with) UTP23	FALSE	interacts with	GCN1 (interacts with) UTP23
460277	139.021	interacts with	GCN1 (interacts with) UTP18	FALSE	interacts with	GCN1 (interacts with) UTP18
460278	315.066	interacts with	GCN1 (interacts with) UTP14A	FALSE	interacts with	GCN1 (interacts with) UTP14A
460279	345.989	interacts with	GCN1 (interacts with) UTP11	FALSE	interacts with	GCN1 (interacts with) UTP11
460280	217.84	interacts with	GCN1 (interacts with) UPF1	FALSE	interacts with	GCN1 (interacts with) UPF1
460281	228.3	interacts with	GCN1 (interacts with) TUBG2	FALSE	interacts with	GCN1 (interacts with) TUBG2
460282	71.8252	interacts with	GCN1 (interacts with) TUBB6	FALSE	interacts with	GCN1 (interacts with) TUBB6
460283	167.926	interacts with	GCN1 (interacts with) TUBB2B	FALSE	interacts with	GCN1 (interacts with) TUBB2B
460284	123.366	interacts with	GCN1 (interacts with) TUBB1	FALSE	interacts with	GCN1 (interacts with) TUBB1
460285	109.898	interacts with	GCN1 (interacts with) TUBA8	FALSE	interacts with	GCN1 (interacts with) TUBA8
460286	187.838	interacts with	GCN1 (interacts with) TUBA1C	FALSE	interacts with	GCN1 (interacts with) TUBA1C
460287	979.179	interacts with	GCN1 (interacts with) TRAF6	FALSE	interacts with	GCN1 (interacts with) TRAF6
460288	177.451	interacts with	GCN1 (interacts with) TNPO1	FALSE	interacts with	GCN1 (interacts with) TNPO1
460289	1378.15	interacts with	GCN1 (interacts with) TNFRSF14	FALSE	interacts with	GCN1 (interacts with) TNFRSF14
460290	1824.68	interacts with	GCN1 (interacts with) TMEM30A	FALSE	interacts with	GCN1 (interacts with) TMEM30A
460291	283.212	interacts with	GCN1 (interacts with) TECR	FALSE	interacts with	GCN1 (interacts with) TECR
460292	1196.77	interacts with	GCN1 (interacts with) STXBP5L	FALSE	interacts with	GCN1 (interacts with) STXBP5L
460293	417.045	interacts with	GCN1 (interacts with) SPTLC3	FALSE	interacts with	GCN1 (interacts with) SPTLC3
460294	267.46	interacts with	GCN1 (interacts with) SMC3	FALSE	interacts with	GCN1 (interacts with) SMC3
460295	473.423	interacts with	GCN1 (interacts with) SLC30A1	FALSE	interacts with	GCN1 (interacts with) SLC30A1
460296	94.8417	interacts with	GCN1 (interacts with) SLC25A31	FALSE	interacts with	GCN1 (interacts with) SLC25A31
460297	260.023	interacts with	GCN1 (interacts with) SIRT7	FALSE	interacts with	GCN1 (interacts with) SIRT7
460298	456.826	interacts with	GCN1 (interacts with) SIN3A	FALSE	interacts with	GCN1 (interacts with) SIN3A
460299	298.298	interacts with	GCN1 (interacts with) SH3YL1	FALSE	interacts with	GCN1 (interacts with) SH3YL1
460300	89.2181	interacts with	GCN1 (interacts with) SDSL	FALSE	interacts with	GCN1 (interacts with) SDSL
460301	216.63	interacts with	GCN1 (interacts with) SDAD1	FALSE	interacts with	GCN1 (interacts with) SDAD1
460302	110.248	interacts with	GCN1 (interacts with) SARS2	FALSE	interacts with	GCN1 (interacts with) SARS2
460303	206.673	interacts with	GCN1 (interacts with) RUVBL2	FALSE	interacts with	GCN1 (interacts with) RUVBL2
460304	194.218	interacts with	GCN1 (interacts with) RUVBL1	FALSE	interacts with	GCN1 (interacts with) RUVBL1
460305	154.25	interacts with	GCN1 (interacts with) RSL24D1	FALSE	interacts with	GCN1 (interacts with) RSL24D1
460306	1262.66	interacts with	GCN1 (interacts with) RPL39L	FALSE	interacts with	GCN1 (interacts with) RPL39L
460307	82.0217	interacts with	GCN1 (interacts with) RPF2	FALSE	interacts with	GCN1 (interacts with) RPF2
460308	219.073	interacts with	GCN1 (interacts with) RPF1	FALSE	interacts with	GCN1 (interacts with) RPF1
460309	728.206	interacts with	GCN1 (interacts with) RNF2	FALSE	interacts with	GCN1 (interacts with) RNF2
460310	155.924	interacts with	GCN1 (interacts with) REXO2	FALSE	interacts with	GCN1 (interacts with) REXO2
460311	123.731	interacts with	GCN1 (interacts with) RCL1	FALSE	interacts with	GCN1 (interacts with) RCL1
460312	95.2027	interacts with	GCN1 (interacts with) RBM28	FALSE	interacts with	GCN1 (interacts with) RBM28
460313	144.495	interacts with	GCN1 (interacts with) RBM19	FALSE	interacts with	GCN1 (interacts with) RBM19
460314	383.785	interacts with	GCN1 (interacts with) RAB1B	FALSE	interacts with	GCN1 (interacts with) RAB1B
460315	146.391	interacts with	GCN1 (interacts with) PSMD13	FALSE	interacts with	GCN1 (interacts with) PSMD13
460316	94.5801	interacts with	GCN1 (interacts with) PSMD1	FALSE	interacts with	GCN1 (interacts with) PSMD1
460317	646.155	interacts with	GCN1 (interacts with) PPP6R1	FALSE	interacts with	GCN1 (interacts with) PPP6R1
460318	93.532	interacts with	GCN1 (interacts with) PPAN	FALSE	interacts with	GCN1 (interacts with) PPAN
460319	81.1425	interacts with	GCN1 (interacts with) POLR1B	FALSE	interacts with	GCN1 (interacts with) POLR1B
460320	182.948	interacts with	GCN1 (interacts with) PNO1	FALSE	interacts with	GCN1 (interacts with) PNO1
460321	163.055	interacts with	GCN1 (interacts with) PMM1	FALSE	interacts with	GCN1 (interacts with) PMM1
460322	201.383	interacts with	GCN1 (interacts with) PHB2	FALSE	interacts with	GCN1 (interacts with) PHB2
460323	225.91	interacts with	GCN1 (interacts with) PFDN4	FALSE	interacts with	GCN1 (interacts with) PFDN4
460324	163.112	interacts with	GCN1 (interacts with) PAPOLG	FALSE	interacts with	GCN1 (interacts with) PAPOLG
460325	190.883	interacts with	GCN1 (interacts with) PAPOLB	FALSE	interacts with	GCN1 (interacts with) PAPOLB
460326	131.209	interacts with	GCN1 (interacts with) OLA1	FALSE	interacts with	GCN1 (interacts with) OLA1
460327	1765.44	interacts with	GCN1 (interacts with) NUS1	FALSE	interacts with	GCN1 (interacts with) NUS1
460328	103.954	interacts with	GCN1 (interacts with) NOP58	FALSE	interacts with	GCN1 (interacts with) NOP58
460329	70.4018	interacts with	GCN1 (interacts with) NOL6	FALSE	interacts with	GCN1 (interacts with) NOL6
460330	169.451	interacts with	GCN1 (interacts with) NOL10	FALSE	interacts with	GCN1 (interacts with) NOL10
460331	157.939	interacts with	GCN1 (interacts with) NOC4L	FALSE	interacts with	GCN1 (interacts with) NOC4L
460332	87.9434	interacts with	GCN1 (interacts with) NOC2L	FALSE	interacts with	GCN1 (interacts with) NOC2L
460333	135.993	interacts with	GCN1 (interacts with) NOB1	FALSE	interacts with	GCN1 (interacts with) NOB1
460334	141.736	interacts with	GCN1 (interacts with) NMD3	FALSE	interacts with	GCN1 (interacts with) NMD3
460335	335.194	interacts with	GCN1 (interacts with) NLE1	FALSE	interacts with	GCN1 (interacts with) NLE1
460336	106.733	interacts with	GCN1 (interacts with) NIP7	FALSE	interacts with	GCN1 (interacts with) NIP7
460337	203.774	interacts with	GCN1 (interacts with) NIFK	FALSE	interacts with	GCN1 (interacts with) NIFK
460338	1204.5	interacts with	GCN1 (interacts with) NEK6	FALSE	interacts with	GCN1 (interacts with) NEK6
460339	174.872	interacts with	GCN1 (interacts with) NAT10	FALSE	interacts with	GCN1 (interacts with) NAT10
460340	76.6514	interacts with	GCN1 (interacts with) NAP1L4	FALSE	interacts with	GCN1 (interacts with) NAP1L4
460341	117.947	interacts with	GCN1 (interacts with) NAP1L2	FALSE	interacts with	GCN1 (interacts with) NAP1L2
460342	160.013	interacts with	GCN1 (interacts with) MYO5C	FALSE	interacts with	GCN1 (interacts with) MYO5C
460343	163.207	interacts with	GCN1 (interacts with) MYO5B	FALSE	interacts with	GCN1 (interacts with) MYO5B
460344	132.838	interacts with	GCN1 (interacts with) MYO5A	FALSE	interacts with	GCN1 (interacts with) MYO5A
460345	166.881	interacts with	GCN1 (interacts with) MYH4	FALSE	interacts with	GCN1 (interacts with) MYH4
460346	154.384	interacts with	GCN1 (interacts with) MYH2	FALSE	interacts with	GCN1 (interacts with) MYH2
460347	157.65	interacts with	GCN1 (interacts with) MYH15	FALSE	interacts with	GCN1 (interacts with) MYH15
460348	204.597	interacts with	GCN1 (interacts with) MYH13	FALSE	interacts with	GCN1 (interacts with) MYH13
460349	114.419	interacts with	GCN1 (interacts with) MRTO4	FALSE	interacts with	GCN1 (interacts with) MRTO4
460350	227.261	interacts with	GCN1 (interacts with) MOB1A	FALSE	interacts with	GCN1 (interacts with) MOB1A
460351	213.014	interacts with	GCN1 (interacts with) MMS19	FALSE	interacts with	GCN1 (interacts with) MMS19
460352	536.873	interacts with	GCN1 (interacts with) MED9	FALSE	interacts with	GCN1 (interacts with) MED9
460353	464.775	interacts with	GCN1 (interacts with) MED29	FALSE	interacts with	GCN1 (interacts with) MED29
460354	903.672	interacts with	GCN1 (interacts with) MED28	FALSE	interacts with	GCN1 (interacts with) MED28
460355	95.9884	interacts with	GCN1 (interacts with) MDN1	FALSE	interacts with	GCN1 (interacts with) MDN1
460356	612.884	interacts with	GCN1 (interacts with) MAGED1	FALSE	interacts with	GCN1 (interacts with) MAGED1
460357	209.792	interacts with	GCN1 (interacts with) LSG1	FALSE	interacts with	GCN1 (interacts with) LSG1
460358	879.051	interacts with	GCN1 (interacts with) LGR4	FALSE	interacts with	GCN1 (interacts with) LGR4
460359	1170.46	interacts with	GCN1 (interacts with) KCTD5	FALSE	interacts with	GCN1 (interacts with) KCTD5
460360	430.914	interacts with	GCN1 (interacts with) KAT5	FALSE	interacts with	GCN1 (interacts with) KAT5
460361	579.86	interacts with	GCN1 (interacts with) IMPACT	FALSE	interacts with	GCN1 (interacts with) IMPACT
460362	185.544	interacts with	GCN1 (interacts with) IMP4	FALSE	interacts with	GCN1 (interacts with) IMP4
460363	300.742	interacts with	GCN1 (interacts with) IMP3	FALSE	interacts with	GCN1 (interacts with) IMP3
460364	857.42	interacts with	GCN1 (interacts with) IKBKG	FALSE	interacts with	GCN1 (interacts with) IKBKG
460365	59.1686	interacts with	GCN1 (interacts with) HIST1H4G	FALSE	interacts with	GCN1 (interacts with) HIST1H4G
460366	69.0943	interacts with	GCN1 (interacts with) HIST1H2AJ	FALSE	interacts with	GCN1 (interacts with) HIST1H2AJ
460367	68.7818	interacts with	GCN1 (interacts with) HIST1H2AH	FALSE	interacts with	GCN1 (interacts with) HIST1H2AH
460368	75.3883	interacts with	GCN1 (interacts with) HIST1H2AC	FALSE	interacts with	GCN1 (interacts with) HIST1H2AC
460369	71.205	interacts with	GCN1 (interacts with) HIST1H2AA	FALSE	interacts with	GCN1 (interacts with) HIST1H2AA
460370	115.402	interacts with	GCN1 (interacts with) HEATR1	FALSE	interacts with	GCN1 (interacts with) HEATR1
460371	270.608	interacts with	GCN1 (interacts with) HDAC5	FALSE	interacts with	GCN1 (interacts with) HDAC5
460372	1192.26	interacts with	GCN1 (interacts with) HDAC11	FALSE	interacts with	GCN1 (interacts with) HDAC11
460373	416.522	interacts with	GCN1 (interacts with) HAUS4	FALSE	interacts with	GCN1 (interacts with) HAUS4
460374	69.0728	interacts with	GCN1 (interacts with) H2AFJ	FALSE	interacts with	GCN1 (interacts with) H2AFJ
460375	87.8954	interacts with	GCN1 (interacts with) GTPBP4	FALSE	interacts with	GCN1 (interacts with) GTPBP4
460376	104.719	interacts with	GCN1 (interacts with) GNL3L	FALSE	interacts with	GCN1 (interacts with) GNL3L
460377	73.8186	interacts with	GCN1 (interacts with) GNL3	FALSE	interacts with	GCN1 (interacts with) GNL3
460378	97.3451	interacts with	GCN1 (interacts with) GMPPB	FALSE	interacts with	GCN1 (interacts with) GMPPB
460379	662.913	interacts with	GCN1 (interacts with) FOXP3	FALSE	interacts with	GCN1 (interacts with) FOXP3
460380	1724.28	interacts with	GCN1 (interacts with) FBXO6	FALSE	interacts with	GCN1 (interacts with) FBXO6
460381	496.696	interacts with	GCN1 (interacts with) FAF2	FALSE	interacts with	GCN1 (interacts with) FAF2
460382	349.225	interacts with	GCN1 (interacts with) EXOSC5	FALSE	interacts with	GCN1 (interacts with) EXOSC5
460383	338.749	interacts with	GCN1 (interacts with) EXOSC4	FALSE	interacts with	GCN1 (interacts with) EXOSC4
460384	346.752	interacts with	GCN1 (interacts with) EXOSC3	FALSE	interacts with	GCN1 (interacts with) EXOSC3
460385	292.856	interacts with	GCN1 (interacts with) EXOSC1	FALSE	interacts with	GCN1 (interacts with) EXOSC1
460386	311.823	interacts with	GCN1 (interacts with) EXOC6B	FALSE	interacts with	GCN1 (interacts with) EXOC6B
460387	146.905	interacts with	GCN1 (interacts with) ESF1	FALSE	interacts with	GCN1 (interacts with) ESF1
460388	187.022	interacts with	GCN1 (interacts with) ERO1A	FALSE	interacts with	GCN1 (interacts with) ERO1A
460389	309.699	interacts with	GCN1 (interacts with) EMG1	FALSE	interacts with	GCN1 (interacts with) EMG1
460390	92.8841	interacts with	GCN1 (interacts with) EIF5A2	FALSE	interacts with	GCN1 (interacts with) EIF5A2
460391	85.1601	interacts with	GCN1 (interacts with) EIF3C	FALSE	interacts with	GCN1 (interacts with) EIF3C
460392	160.617	interacts with	GCN1 (interacts with) EIF2B4	FALSE	interacts with	GCN1 (interacts with) EIF2B4
460393	202.628	interacts with	GCN1 (interacts with) EIF2AK4	FALSE	interacts with	GCN1 (interacts with) EIF2AK4
460394	178.661	interacts with	GCN1 (interacts with) DNAJA3	FALSE	interacts with	GCN1 (interacts with) DNAJA3
460395	138.262	interacts with	GCN1 (interacts with) DIS3	FALSE	interacts with	GCN1 (interacts with) DIS3
460396	107.329	interacts with	GCN1 (interacts with) DIMT1	FALSE	interacts with	GCN1 (interacts with) DIMT1
460397	132.618	interacts with	GCN1 (interacts with) DDX56	FALSE	interacts with	GCN1 (interacts with) DDX56
460398	180.035	interacts with	GCN1 (interacts with) DDX52	FALSE	interacts with	GCN1 (interacts with) DDX52
460399	100.018	interacts with	GCN1 (interacts with) DDX49	FALSE	interacts with	GCN1 (interacts with) DDX49
460400	123.214	interacts with	GCN1 (interacts with) DDX27	FALSE	interacts with	GCN1 (interacts with) DDX27
460401	178.474	interacts with	GCN1 (interacts with) DDX24	FALSE	interacts with	GCN1 (interacts with) DDX24
460402	68.6236	interacts with	GCN1 (interacts with) DDX18	FALSE	interacts with	GCN1 (interacts with) DDX18
460403	104.365	interacts with	GCN1 (interacts with) DCAF13	FALSE	interacts with	GCN1 (interacts with) DCAF13
460404	142.575	interacts with	GCN1 (interacts with) CPSF3	FALSE	interacts with	GCN1 (interacts with) CPSF3
460405	212.699	interacts with	GCN1 (interacts with) CORO2B	FALSE	interacts with	GCN1 (interacts with) CORO2B
460406	185.059	interacts with	GCN1 (interacts with) CORO2A	FALSE	interacts with	GCN1 (interacts with) CORO2A
460407	288.675	interacts with	GCN1 (interacts with) CORO1C	FALSE	interacts with	GCN1 (interacts with) CORO1C
460408	163.262	interacts with	GCN1 (interacts with) CORO1B	FALSE	interacts with	GCN1 (interacts with) CORO1B
460409	113.119	interacts with	GCN1 (interacts with) COPG2	FALSE	interacts with	GCN1 (interacts with) COPG2
460410	122.717	interacts with	GCN1 (interacts with) COPG1	FALSE	interacts with	GCN1 (interacts with) COPG1
460411	208.26	interacts with	GCN1 (interacts with) CNOT8	FALSE	interacts with	GCN1 (interacts with) CNOT8
460412	209.587	interacts with	GCN1 (interacts with) CNOT7	FALSE	interacts with	GCN1 (interacts with) CNOT7
460413	214.187	interacts with	GCN1 (interacts with) CNOT6L	FALSE	interacts with	GCN1 (interacts with) CNOT6L
460414	204.61	interacts with	GCN1 (interacts with) CNOT6	FALSE	interacts with	GCN1 (interacts with) CNOT6
460415	297.559	interacts with	GCN1 (interacts with) CNOT2	FALSE	interacts with	GCN1 (interacts with) CNOT2
460416	298.273	interacts with	GCN1 (interacts with) CNDP2	FALSE	interacts with	GCN1 (interacts with) CNDP2
460417	574.333	interacts with	GCN1 (interacts with) CNDP1	FALSE	interacts with	GCN1 (interacts with) CNDP1
460418	88.0246	interacts with	GCN1 (interacts with) CFL2	FALSE	interacts with	GCN1 (interacts with) CFL2
460419	630.518	interacts with	GCN1 (interacts with) CDC5L	FALSE	interacts with	GCN1 (interacts with) CDC5L
460420	100.381	interacts with	GCN1 (interacts with) CDC14A	FALSE	interacts with	GCN1 (interacts with) CDC14A
460421	2218.38	interacts with	GCN1 (interacts with) CD274	FALSE	interacts with	GCN1 (interacts with) CD274
460422	344.724	interacts with	GCN1 (interacts with) CCDC8	FALSE	interacts with	GCN1 (interacts with) CCDC8
460423	1042.08	interacts with	GCN1 (interacts with) CAMKK2	FALSE	interacts with	GCN1 (interacts with) CAMKK2
460424	236.042	interacts with	GCN1 (interacts with) CALML5	FALSE	interacts with	GCN1 (interacts with) CALML5
460425	1171.31	interacts with	GCN1 (interacts with) C20orf24	FALSE	interacts with	GCN1 (interacts with) C20orf24
460426	1813.68	interacts with	GCN1 (interacts with) BRF2	FALSE	interacts with	GCN1 (interacts with) BRF2
460427	235.329	interacts with	GCN1 (interacts with) ARFGEF2	FALSE	interacts with	GCN1 (interacts with) ARFGEF2
460428	162.949	interacts with	GCN1 (interacts with) ARFGEF1	FALSE	interacts with	GCN1 (interacts with) ARFGEF1
460429	271.99	interacts with	GCN1 (interacts with) AK6	FALSE	interacts with	GCN1 (interacts with) AK6
460430	128.62	interacts with	GCN1 (interacts with) AGPAT1	FALSE	interacts with	GCN1 (interacts with) AGPAT1
460431	751.374	interacts with	GCN1 (interacts with) AGO2	FALSE	interacts with	GCN1 (interacts with) AGO2
460432	153.697	interacts with	GCN1 (interacts with) ABT1	FALSE	interacts with	GCN1 (interacts with) ABT1
460433	146.089	interacts with	GCN1 (interacts with) ABCF3	FALSE	interacts with	GCN1 (interacts with) ABCF3
460434	105.624	interacts with	GCN1 (interacts with) AATF	FALSE	interacts with	GCN1 (interacts with) AATF
460435	521.917	interacts with	GBF1 (interacts with) USP15	FALSE	interacts with	GBF1 (interacts with) USP15
460436	470.568	interacts with	GBF1 (interacts with) TNPO1	FALSE	interacts with	GBF1 (interacts with) TNPO1
460437	29430.4	interacts with	GBF1 (interacts with) TMEM185B	FALSE	interacts with	GBF1 (interacts with) TMEM185B
460438	209.556	interacts with	GBF1 (interacts with) TMED9	FALSE	interacts with	GBF1 (interacts with) TMED9
460439	368.776	interacts with	GBF1 (interacts with) TMED7	FALSE	interacts with	GBF1 (interacts with) TMED7
460440	356.185	interacts with	GBF1 (interacts with) TMED3	FALSE	interacts with	GBF1 (interacts with) TMED3
460441	302.419	interacts with	GBF1 (interacts with) SPTLC3	FALSE	interacts with	GBF1 (interacts with) SPTLC3
460442	383.135	interacts with	GBF1 (interacts with) SPTBN5	FALSE	interacts with	GBF1 (interacts with) SPTBN5
460443	361.363	interacts with	GBF1 (interacts with) SPTBN4	FALSE	interacts with	GBF1 (interacts with) SPTBN4
460444	1691.7	interacts with	GBF1 (interacts with) SPACA1	FALSE	interacts with	GBF1 (interacts with) SPACA1
460445	351.596	interacts with	GBF1 (interacts with) SLC30A1	FALSE	interacts with	GBF1 (interacts with) SLC30A1
460446	332.13	interacts with	GBF1 (interacts with) SLC25A31	FALSE	interacts with	GBF1 (interacts with) SLC25A31
460447	452.628	interacts with	GBF1 (interacts with) SFXN3	FALSE	interacts with	GBF1 (interacts with) SFXN3
460448	365.712	interacts with	GBF1 (interacts with) RAB1B	FALSE	interacts with	GBF1 (interacts with) RAB1B
460449	1723.53	interacts with	GBF1 (interacts with) PNPLA2	FALSE	interacts with	GBF1 (interacts with) PNPLA2
460450	467.7	interacts with	GBF1 (interacts with) PHB2	FALSE	interacts with	GBF1 (interacts with) PHB2
460451	275.395	interacts with	GBF1 (interacts with) PFDN4	FALSE	interacts with	GBF1 (interacts with) PFDN4
460452	2112.13	interacts with	GBF1 (interacts with) ONECUT1	FALSE	interacts with	GBF1 (interacts with) ONECUT1
460453	1237.32	interacts with	GBF1 (interacts with) IVNS1ABP	FALSE	interacts with	GBF1 (interacts with) IVNS1ABP
460454	707.549	interacts with	GBF1 (interacts with) HDAC6	FALSE	interacts with	GBF1 (interacts with) HDAC6
460455	423.565	interacts with	GBF1 (interacts with) GCN1	FALSE	interacts with	GBF1 (interacts with) GCN1
460456	531.944	interacts with	GBF1 (interacts with) FZR1	FALSE	interacts with	GBF1 (interacts with) FZR1
460457	720.418	interacts with	GBF1 (interacts with) FOXB1	FALSE	interacts with	GBF1 (interacts with) FOXB1
460458	1203.99	interacts with	GBF1 (interacts with) FBXW11	FALSE	interacts with	GBF1 (interacts with) FBXW11
460459	495.119	interacts with	GBF1 (interacts with) FBXO7	FALSE	interacts with	GBF1 (interacts with) FBXO7
460460	215.709	interacts with	GBF1 (interacts with) COPZ2	FALSE	interacts with	GBF1 (interacts with) COPZ2
460461	289.973	interacts with	GBF1 (interacts with) COPG2	FALSE	interacts with	GBF1 (interacts with) COPG2
460462	315.909	interacts with	GBF1 (interacts with) COPG1	FALSE	interacts with	GBF1 (interacts with) COPG1
460463	332.279	interacts with	GBF1 (interacts with) CHMP4C	FALSE	interacts with	GBF1 (interacts with) CHMP4C
460464	618.657	interacts with	GBF1 (interacts with) CHMP4B	FALSE	interacts with	GBF1 (interacts with) CHMP4B
460465	1017.34	interacts with	GBF1 (interacts with) CCSER2	FALSE	interacts with	GBF1 (interacts with) CCSER2
460466	914.305	interacts with	GBF1 (interacts with) CAMSAP3	FALSE	interacts with	GBF1 (interacts with) CAMSAP3
460467	1356.68	interacts with	GBF1 (interacts with) BTRC	FALSE	interacts with	GBF1 (interacts with) BTRC
460468	275.756	interacts with	GBF1 (interacts with) ARFGEF2	FALSE	interacts with	GBF1 (interacts with) ARFGEF2
460469	186.466	interacts with	GBF1 (interacts with) ARFGEF1	FALSE	interacts with	GBF1 (interacts with) ARFGEF1
460470	232.089	interacts with	GBF1 (interacts with) ARFGAP3	FALSE	interacts with	GBF1 (interacts with) ARFGAP3
460471	374.484	interacts with	GBF1 (interacts with) AFG3L2	FALSE	interacts with	GBF1 (interacts with) AFG3L2
460472	323.299	interacts with	GBF1 (interacts with) ACO2	FALSE	interacts with	GBF1 (interacts with) ACO2
460473	1396.06	interacts with	EZH2 (interacts with) ZFP42	FALSE	interacts with	EZH2 (interacts with) ZFP42
460474	714.302	interacts with	EZH2 (interacts with) ZC3HAV1	FALSE	interacts with	EZH2 (interacts with) ZC3HAV1
460475	1364.65	interacts with	EZH2 (interacts with) ZAK	FALSE	interacts with	EZH2 (interacts with) ZAK
460476	2044.04	interacts with	EZH2 (interacts with) WWP1	FALSE	interacts with	EZH2 (interacts with) WWP1
460477	2609.26	interacts with	EZH2 (interacts with) WSB2	FALSE	interacts with	EZH2 (interacts with) WSB2
460478	736.723	interacts with	EZH2 (interacts with) WDR76	FALSE	interacts with	EZH2 (interacts with) WDR76
460479	779.036	interacts with	EZH2 (interacts with) WDR61	FALSE	interacts with	EZH2 (interacts with) WDR61
460480	2433.65	interacts with	EZH2 (interacts with) USP7	FALSE	interacts with	EZH2 (interacts with) USP7
460481	1422.35	interacts with	EZH2 (interacts with) UPF1	FALSE	interacts with	EZH2 (interacts with) UPF1
460482	583.609	interacts with	EZH2 (interacts with) UHRF1	FALSE	interacts with	EZH2 (interacts with) UHRF1
460483	1028.17	interacts with	EZH2 (interacts with) UFD1L	FALSE	interacts with	EZH2 (interacts with) UFD1L
460484	1816.27	interacts with	EZH2 (interacts with) TUBA3E	FALSE	interacts with	EZH2 (interacts with) TUBA3E
460485	4004.85	interacts with	EZH2 (interacts with) TUBA1A	FALSE	interacts with	EZH2 (interacts with) TUBA1A
460486	1804.22	interacts with	EZH2 (interacts with) TRPM7	FALSE	interacts with	EZH2 (interacts with) TRPM7
460487	2569.8	interacts with	EZH2 (interacts with) TRIM35	FALSE	interacts with	EZH2 (interacts with) TRIM35
460488	34398	interacts with	EZH2 (interacts with) TMEM200A	FALSE	interacts with	EZH2 (interacts with) TMEM200A
460489	790.332	interacts with	EZH2 (interacts with) THRAP3	FALSE	interacts with	EZH2 (interacts with) THRAP3
460490	6372.63	interacts with	EZH2 (interacts with) TDRD1	FALSE	interacts with	EZH2 (interacts with) TDRD1
460491	1125.37	interacts with	EZH2 (interacts with) TAF1D	FALSE	interacts with	EZH2 (interacts with) TAF1D
460492	644.245	interacts with	EZH2 (interacts with) TAF15	FALSE	interacts with	EZH2 (interacts with) TAF15
460493	2328.7	interacts with	EZH2 (interacts with) SYNE1	FALSE	interacts with	EZH2 (interacts with) SYNE1
460494	2738.07	interacts with	EZH2 (interacts with) SSX2	FALSE	interacts with	EZH2 (interacts with) SSX2
460495	579.612	interacts with	EZH2 (interacts with) SRSF7	FALSE	interacts with	EZH2 (interacts with) SRSF7
460496	21142.8	interacts with	EZH2 (interacts with) SPOCK3	FALSE	interacts with	EZH2 (interacts with) SPOCK3
460497	24515.6	interacts with	EZH2 (interacts with) SPOCK2	FALSE	interacts with	EZH2 (interacts with) SPOCK2
460498	1636.27	interacts with	EZH2 (interacts with) SOX17	FALSE	interacts with	EZH2 (interacts with) SOX17
460499	1034.07	interacts with	EZH2 (interacts with) SND1	FALSE	interacts with	EZH2 (interacts with) SND1
460500	1692.82	interacts with	EZH2 (interacts with) SMYD3	FALSE	interacts with	EZH2 (interacts with) SMYD3
460501	2373.08	interacts with	EZH2 (interacts with) SMN1	FALSE	interacts with	EZH2 (interacts with) SMN1
460502	577.274	interacts with	EZH2 (interacts with) SMC4	FALSE	interacts with	EZH2 (interacts with) SMC4
460503	6178.16	interacts with	EZH2 (interacts with) SLC7A11	FALSE	interacts with	EZH2 (interacts with) SLC7A11
460504	969.47	interacts with	EZH2 (interacts with) SLC25A31	FALSE	interacts with	EZH2 (interacts with) SLC25A31
460505	2457.6	interacts with	EZH2 (interacts with) SLC25A10	FALSE	interacts with	EZH2 (interacts with) SLC25A10
460506	1650.51	interacts with	EZH2 (interacts with) SIRT1	FALSE	interacts with	EZH2 (interacts with) SIRT1
460507	1762.69	interacts with	EZH2 (interacts with) SIN3A	FALSE	interacts with	EZH2 (interacts with) SIN3A
460508	3990.91	interacts with	EZH2 (interacts with) SIAH1	FALSE	interacts with	EZH2 (interacts with) SIAH1
460509	7007.17	interacts with	EZH2 (interacts with) SFRP5	FALSE	interacts with	EZH2 (interacts with) SFRP5
460510	2557.91	interacts with	EZH2 (interacts with) SFRP4	FALSE	interacts with	EZH2 (interacts with) SFRP4
460511	3207.2	interacts with	EZH2 (interacts with) SFRP2	FALSE	interacts with	EZH2 (interacts with) SFRP2
460512	1634.09	interacts with	EZH2 (interacts with) SETX	FALSE	interacts with	EZH2 (interacts with) SETX
460513	2697.12	interacts with	EZH2 (interacts with) SERPINB12	FALSE	interacts with	EZH2 (interacts with) SERPINB12
460514	1040.55	interacts with	EZH2 (interacts with) SEPT9	FALSE	interacts with	EZH2 (interacts with) SEPT9
460515	849.229	interacts with	EZH2 (interacts with) SCML2	FALSE	interacts with	EZH2 (interacts with) SCML2
460516	955.653	interacts with	EZH2 (interacts with) SCMH1	FALSE	interacts with	EZH2 (interacts with) SCMH1
460517	1753	interacts with	EZH2 (interacts with) RUVBL2	FALSE	interacts with	EZH2 (interacts with) RUVBL2
460518	1429.07	interacts with	EZH2 (interacts with) RUVBL1	FALSE	interacts with	EZH2 (interacts with) RUVBL1
460519	686.576	interacts with	EZH2 (interacts with) RPL36	FALSE	interacts with	EZH2 (interacts with) RPL36
460520	3088.32	interacts with	EZH2 (interacts with) RNF2	FALSE	interacts with	EZH2 (interacts with) RNF2
460521	1639.84	interacts with	EZH2 (interacts with) RNF19B	FALSE	interacts with	EZH2 (interacts with) RNF19B
460522	4910.71	interacts with	EZH2 (interacts with) RIN3	FALSE	interacts with	EZH2 (interacts with) RIN3
460523	6852.69	interacts with	EZH2 (interacts with) REEP4	FALSE	interacts with	EZH2 (interacts with) REEP4
460524	1323.59	interacts with	EZH2 (interacts with) RBMXL1	FALSE	interacts with	EZH2 (interacts with) RBMXL1
460525	662.367	interacts with	EZH2 (interacts with) RBM14	FALSE	interacts with	EZH2 (interacts with) RBM14
460526	1062.19	interacts with	EZH2 (interacts with) RBBP7	FALSE	interacts with	EZH2 (interacts with) RBBP7
460527	663.296	interacts with	EZH2 (interacts with) RALY	FALSE	interacts with	EZH2 (interacts with) RALY
460528	1092.4	interacts with	EZH2 (interacts with) PSPC1	FALSE	interacts with	EZH2 (interacts with) PSPC1
460529	652.562	interacts with	EZH2 (interacts with) PRPF8	FALSE	interacts with	EZH2 (interacts with) PRPF8
460530	1524.72	interacts with	EZH2 (interacts with) PRDM14	FALSE	interacts with	EZH2 (interacts with) PRDM14
460531	2868.18	interacts with	EZH2 (interacts with) POTEE	FALSE	interacts with	EZH2 (interacts with) POTEE
460532	2882.17	interacts with	EZH2 (interacts with) PLEKHA6	FALSE	interacts with	EZH2 (interacts with) PLEKHA6
460533	1575.56	interacts with	EZH2 (interacts with) PJA1	FALSE	interacts with	EZH2 (interacts with) PJA1
460534	6015.69	interacts with	EZH2 (interacts with) PIN4	FALSE	interacts with	EZH2 (interacts with) PIN4
460535	589.468	interacts with	EZH2 (interacts with) PHF5A	FALSE	interacts with	EZH2 (interacts with) PHF5A
460536	857.725	interacts with	EZH2 (interacts with) PHF19	FALSE	interacts with	EZH2 (interacts with) PHF19
460537	978.38	interacts with	EZH2 (interacts with) PHB2	FALSE	interacts with	EZH2 (interacts with) PHB2
460538	1015.2	interacts with	EZH2 (interacts with) PDS5A	FALSE	interacts with	EZH2 (interacts with) PDS5A
460539	1093.24	interacts with	EZH2 (interacts with) PDCD6IP	FALSE	interacts with	EZH2 (interacts with) PDCD6IP
460540	1280.46	interacts with	EZH2 (interacts with) PCGF1	FALSE	interacts with	EZH2 (interacts with) PCGF1
460541	2148.58	interacts with	EZH2 (interacts with) PARP12	FALSE	interacts with	EZH2 (interacts with) PARP12
460542	8658.51	interacts with	EZH2 (interacts with) ONECUT1	FALSE	interacts with	EZH2 (interacts with) ONECUT1
460543	1213.84	interacts with	EZH2 (interacts with) NPLOC4	FALSE	interacts with	EZH2 (interacts with) NPLOC4
460544	1807.88	interacts with	EZH2 (interacts with) NKD2	FALSE	interacts with	EZH2 (interacts with) NKD2
460545	2665.85	interacts with	EZH2 (interacts with) NINL	FALSE	interacts with	EZH2 (interacts with) NINL
460546	3251.43	interacts with	EZH2 (interacts with) NANOG	FALSE	interacts with	EZH2 (interacts with) NANOG
460547	2728.89	interacts with	EZH2 (interacts with) MYLPF	FALSE	interacts with	EZH2 (interacts with) MYLPF
460548	1108.44	interacts with	EZH2 (interacts with) MYEF2	FALSE	interacts with	EZH2 (interacts with) MYEF2
460549	540.902	interacts with	EZH2 (interacts with) MTF2	FALSE	interacts with	EZH2 (interacts with) MTF2
460550	2413.74	interacts with	EZH2 (interacts with) MRPL2	FALSE	interacts with	EZH2 (interacts with) MRPL2
460551	2323.73	interacts with	EZH2 (interacts with) MKRN2	FALSE	interacts with	EZH2 (interacts with) MKRN2
460552	1460.46	interacts with	EZH2 (interacts with) MCM8	FALSE	interacts with	EZH2 (interacts with) MCM8
460553	886.59	interacts with	EZH2 (interacts with) MCCC2	FALSE	interacts with	EZH2 (interacts with) MCCC2
460554	1589.5	interacts with	EZH2 (interacts with) MCCC1	FALSE	interacts with	EZH2 (interacts with) MCCC1
460555	898.078	interacts with	EZH2 (interacts with) MAPKAPK3	FALSE	interacts with	EZH2 (interacts with) MAPKAPK3
460556	1623.05	interacts with	EZH2 (interacts with) MAGED1	FALSE	interacts with	EZH2 (interacts with) MAGED1
460557	1122.29	interacts with	EZH2 (interacts with) LUC7L2	FALSE	interacts with	EZH2 (interacts with) LUC7L2
460558	1380.15	interacts with	EZH2 (interacts with) LRRC40	FALSE	interacts with	EZH2 (interacts with) LRRC40
460559	2381.11	interacts with	EZH2 (interacts with) LOXL2	FALSE	interacts with	EZH2 (interacts with) LOXL2
460560	1372.31	interacts with	EZH2 (interacts with) LIMA1	FALSE	interacts with	EZH2 (interacts with) LIMA1
460561	677.752	interacts with	EZH2 (interacts with) LARP1	FALSE	interacts with	EZH2 (interacts with) LARP1
460562	4542.27	interacts with	EZH2 (interacts with) KRT80	FALSE	interacts with	EZH2 (interacts with) KRT80
460563	2844.35	interacts with	EZH2 (interacts with) KRT73	FALSE	interacts with	EZH2 (interacts with) KRT73
460564	2601.47	interacts with	EZH2 (interacts with) KRT71	FALSE	interacts with	EZH2 (interacts with) KRT71
460565	2221.64	interacts with	EZH2 (interacts with) KRT28	FALSE	interacts with	EZH2 (interacts with) KRT28
460566	2221.56	interacts with	EZH2 (interacts with) KRT27	FALSE	interacts with	EZH2 (interacts with) KRT27
460567	2300.82	interacts with	EZH2 (interacts with) KRT25	FALSE	interacts with	EZH2 (interacts with) KRT25
460568	1143.56	interacts with	EZH2 (interacts with) KRT24	FALSE	interacts with	EZH2 (interacts with) KRT24
460569	2124.09	interacts with	EZH2 (interacts with) KRT12	FALSE	interacts with	EZH2 (interacts with) KRT12
460570	1246.79	interacts with	EZH2 (interacts with) KMT5A	FALSE	interacts with	EZH2 (interacts with) KMT5A
460571	905.3	interacts with	EZH2 (interacts with) KMT2C	FALSE	interacts with	EZH2 (interacts with) KMT2C
460572	18766.9	interacts with	EZH2 (interacts with) KLHL31	FALSE	interacts with	EZH2 (interacts with) KLHL31
460573	2022.53	interacts with	EZH2 (interacts with) KLHL12	FALSE	interacts with	EZH2 (interacts with) KLHL12
460574	1936.66	interacts with	EZH2 (interacts with) KLHDC3	FALSE	interacts with	EZH2 (interacts with) KLHDC3
460575	3253.12	interacts with	EZH2 (interacts with) KLHDC2	FALSE	interacts with	EZH2 (interacts with) KLHDC2
460576	2034.57	interacts with	EZH2 (interacts with) KLC4	FALSE	interacts with	EZH2 (interacts with) KLC4
460577	1768.59	interacts with	EZH2 (interacts with) KLC2	FALSE	interacts with	EZH2 (interacts with) KLC2
460578	828.296	interacts with	EZH2 (interacts with) KDM2B	FALSE	interacts with	EZH2 (interacts with) KDM2B
460579	1716.65	interacts with	EZH2 (interacts with) KAT2B	FALSE	interacts with	EZH2 (interacts with) KAT2B
460580	856.678	interacts with	EZH2 (interacts with) JARID2	FALSE	interacts with	EZH2 (interacts with) JARID2
460581	1774.86	interacts with	EZH2 (interacts with) ITSN2	FALSE	interacts with	EZH2 (interacts with) ITSN2
460582	1349.2	interacts with	EZH2 (interacts with) INTS1	FALSE	interacts with	EZH2 (interacts with) INTS1
460583	2744.21	interacts with	EZH2 (interacts with) INO80	FALSE	interacts with	EZH2 (interacts with) INO80
460584	1008.66	interacts with	EZH2 (interacts with) INCENP	FALSE	interacts with	EZH2 (interacts with) INCENP
460585	1592.83	interacts with	EZH2 (interacts with) IMMT	FALSE	interacts with	EZH2 (interacts with) IMMT
460586	970.985	interacts with	EZH2 (interacts with) HYOU1	FALSE	interacts with	EZH2 (interacts with) HYOU1
460587	1651.99	interacts with	EZH2 (interacts with) HUWE1	FALSE	interacts with	EZH2 (interacts with) HUWE1
460588	8299.84	interacts with	EZH2 (interacts with) HOXD1	FALSE	interacts with	EZH2 (interacts with) HOXD1
460589	1372.51	interacts with	EZH2 (interacts with) HNRNPAB	FALSE	interacts with	EZH2 (interacts with) HNRNPAB
460590	956.872	interacts with	EZH2 (interacts with) HNRNPA1L2	FALSE	interacts with	EZH2 (interacts with) HNRNPA1L2
460591	1425.42	interacts with	EZH2 (interacts with) HIST3H3	FALSE	interacts with	EZH2 (interacts with) HIST3H3
460592	1013.39	interacts with	EZH2 (interacts with) HIST2H3A	FALSE	interacts with	EZH2 (interacts with) HIST2H3A
460593	1597.07	interacts with	EZH2 (interacts with) HDAC2	FALSE	interacts with	EZH2 (interacts with) HDAC2
460594	736.069	interacts with	EZH2 (interacts with) H3F3C	FALSE	interacts with	EZH2 (interacts with) H3F3C
460595	1699.79	interacts with	EZH2 (interacts with) H2AFY2	FALSE	interacts with	EZH2 (interacts with) H2AFY2
460596	24892.5	interacts with	EZH2 (interacts with) H1FNT	FALSE	interacts with	EZH2 (interacts with) H1FNT
460597	5710.77	interacts with	EZH2 (interacts with) GSDMA	FALSE	interacts with	EZH2 (interacts with) GSDMA
460598	29836.1	interacts with	EZH2 (interacts with) GPR26	FALSE	interacts with	EZH2 (interacts with) GPR26
460599	1580.24	interacts with	EZH2 (interacts with) GEMIN7	FALSE	interacts with	EZH2 (interacts with) GEMIN7
460600	5431.96	interacts with	EZH2 (interacts with) GATA5	FALSE	interacts with	EZH2 (interacts with) GATA5
460601	2693.24	interacts with	EZH2 (interacts with) FOXP3	FALSE	interacts with	EZH2 (interacts with) FOXP3
460602	1390.95	interacts with	EZH2 (interacts with) FNBP1L	FALSE	interacts with	EZH2 (interacts with) FNBP1L
460603	785.21	interacts with	EZH2 (interacts with) FIP1L1	FALSE	interacts with	EZH2 (interacts with) FIP1L1
460604	3113.93	interacts with	EZH2 (interacts with) FBXW11	FALSE	interacts with	EZH2 (interacts with) FBXW11
460605	1337.49	interacts with	EZH2 (interacts with) FBXL18	FALSE	interacts with	EZH2 (interacts with) FBXL18
460606	2697.47	interacts with	EZH2 (interacts with) FANCB	FALSE	interacts with	EZH2 (interacts with) FANCB
460607	2018.56	interacts with	EZH2 (interacts with) FAM208A	FALSE	interacts with	EZH2 (interacts with) FAM208A
460608	1081.64	interacts with	EZH2 (interacts with) FAM120A	FALSE	interacts with	EZH2 (interacts with) FAM120A
460609	4022.8	interacts with	EZH2 (interacts with) EZH1	FALSE	interacts with	EZH2 (interacts with) EZH1
460610	4063.92	interacts with	EZH2 (interacts with) EPM2AIP1	FALSE	interacts with	EZH2 (interacts with) EPM2AIP1
460611	3897.85	interacts with	EZH2 (interacts with) EPDR1	FALSE	interacts with	EZH2 (interacts with) EPDR1
460612	523.368	interacts with	EZH2 (interacts with) EPC2	FALSE	interacts with	EZH2 (interacts with) EPC2
460613	530.349	interacts with	EZH2 (interacts with) EPC1	FALSE	interacts with	EZH2 (interacts with) EPC1
460614	1573.44	interacts with	EZH2 (interacts with) EHMT2	FALSE	interacts with	EZH2 (interacts with) EHMT2
460615	834.976	interacts with	EZH2 (interacts with) EHMT1	FALSE	interacts with	EZH2 (interacts with) EHMT1
460616	1855.41	interacts with	EZH2 (interacts with) DNMT3L	FALSE	interacts with	EZH2 (interacts with) DNMT3L
460617	708.066	interacts with	EZH2 (interacts with) DNMT3B	FALSE	interacts with	EZH2 (interacts with) DNMT3B
460618	963.328	interacts with	EZH2 (interacts with) DNMT3A	FALSE	interacts with	EZH2 (interacts with) DNMT3A
460619	599	interacts with	EZH2 (interacts with) DNAJC21	FALSE	interacts with	EZH2 (interacts with) DNAJC21
460620	758.216	interacts with	EZH2 (interacts with) DNAJC2	FALSE	interacts with	EZH2 (interacts with) DNAJC2
460621	1378.64	interacts with	EZH2 (interacts with) DNAJB11	FALSE	interacts with	EZH2 (interacts with) DNAJB11
460622	1601.6	interacts with	EZH2 (interacts with) DNAAF5	FALSE	interacts with	EZH2 (interacts with) DNAAF5
460623	858.105	interacts with	EZH2 (interacts with) DHX36	FALSE	interacts with	EZH2 (interacts with) DHX36
460624	657.187	interacts with	EZH2 (interacts with) DHX30	FALSE	interacts with	EZH2 (interacts with) DHX30
460625	1962.14	interacts with	EZH2 (interacts with) DEC1	FALSE	interacts with	EZH2 (interacts with) DEC1
460626	763.601	interacts with	EZH2 (interacts with) DDB2	FALSE	interacts with	EZH2 (interacts with) DDB2
460627	1573.2	interacts with	EZH2 (interacts with) DDB1	FALSE	interacts with	EZH2 (interacts with) DDB1
460628	1129.02	interacts with	EZH2 (interacts with) DBN1	FALSE	interacts with	EZH2 (interacts with) DBN1
460629	793.988	interacts with	EZH2 (interacts with) DAZAP1	FALSE	interacts with	EZH2 (interacts with) DAZAP1
460630	860.862	interacts with	EZH2 (interacts with) CRY2	FALSE	interacts with	EZH2 (interacts with) CRY2
460631	875.738	interacts with	EZH2 (interacts with) CRY1	FALSE	interacts with	EZH2 (interacts with) CRY1
460632	549.859	interacts with	EZH2 (interacts with) CPSF7	FALSE	interacts with	EZH2 (interacts with) CPSF7
460633	646.251	interacts with	EZH2 (interacts with) CPSF6	FALSE	interacts with	EZH2 (interacts with) CPSF6
460634	561.586	interacts with	EZH2 (interacts with) CPSF2	FALSE	interacts with	EZH2 (interacts with) CPSF2
460635	5834.4	interacts with	EZH2 (interacts with) CITED4	FALSE	interacts with	EZH2 (interacts with) CITED4
460636	1035.62	interacts with	EZH2 (interacts with) CHCHD3	FALSE	interacts with	EZH2 (interacts with) CHCHD3
460637	2033.55	interacts with	EZH2 (interacts with) CEP63	FALSE	interacts with	EZH2 (interacts with) CEP63
460638	1263.26	interacts with	EZH2 (interacts with) CEP192	FALSE	interacts with	EZH2 (interacts with) CEP192
460639	1254.54	interacts with	EZH2 (interacts with) CENPV	FALSE	interacts with	EZH2 (interacts with) CENPV
460640	1553.85	interacts with	EZH2 (interacts with) CDYL	FALSE	interacts with	EZH2 (interacts with) CDYL
460641	3373.66	interacts with	EZH2 (interacts with) CDX2	FALSE	interacts with	EZH2 (interacts with) CDX2
460642	1529.48	interacts with	EZH2 (interacts with) CDCA7L	FALSE	interacts with	EZH2 (interacts with) CDCA7L
460643	1334.85	interacts with	EZH2 (interacts with) CCT7	FALSE	interacts with	EZH2 (interacts with) CCT7
460644	2325.82	interacts with	EZH2 (interacts with) CCDC93	FALSE	interacts with	EZH2 (interacts with) CCDC93
460645	6340.86	interacts with	EZH2 (interacts with) CABLES2	FALSE	interacts with	EZH2 (interacts with) CABLES2
460646	3277.46	interacts with	EZH2 (interacts with) C7orf25	FALSE	interacts with	EZH2 (interacts with) C7orf25
460647	2446.22	interacts with	EZH2 (interacts with) C10orf12	FALSE	interacts with	EZH2 (interacts with) C10orf12
460648	3272.8	interacts with	EZH2 (interacts with) BTRC	FALSE	interacts with	EZH2 (interacts with) BTRC
460649	2407.17	interacts with	EZH2 (interacts with) AXIN2	FALSE	interacts with	EZH2 (interacts with) AXIN2
460650	1735.33	interacts with	EZH2 (interacts with) ASXL2	FALSE	interacts with	EZH2 (interacts with) ASXL2
460651	1200.63	interacts with	EZH2 (interacts with) ASXL1	FALSE	interacts with	EZH2 (interacts with) ASXL1
460652	2195.03	interacts with	EZH2 (interacts with) ASPSCR1	FALSE	interacts with	EZH2 (interacts with) ASPSCR1
460653	1337.72	interacts with	EZH2 (interacts with) API5	FALSE	interacts with	EZH2 (interacts with) API5
460654	1974.33	interacts with	EZH2 (interacts with) ANKFY1	FALSE	interacts with	EZH2 (interacts with) ANKFY1
460655	706.221	interacts with	EZH2 (interacts with) AJUBA	FALSE	interacts with	EZH2 (interacts with) AJUBA
460656	2626.52	interacts with	EZH2 (interacts with) AGO2	FALSE	interacts with	EZH2 (interacts with) AGO2
460657	1378.76	interacts with	EZH2 (interacts with) AEBP2	FALSE	interacts with	EZH2 (interacts with) AEBP2
460658	147.16	interacts with	DOHH (interacts with) TUBA8	FALSE	interacts with	DOHH (interacts with) TUBA8
460659	60.005	interacts with	DOHH (interacts with) TMEM165	FALSE	interacts with	DOHH (interacts with) TMEM165
460660	85.5768	interacts with	DOHH (interacts with) SLC25A31	FALSE	interacts with	DOHH (interacts with) SLC25A31
460661	259.6	interacts with	DOHH (interacts with) RUVBL2	FALSE	interacts with	DOHH (interacts with) RUVBL2
460662	237.993	interacts with	DOHH (interacts with) RUVBL1	FALSE	interacts with	DOHH (interacts with) RUVBL1
460663	64.279	interacts with	DOHH (interacts with) PCYT1B	FALSE	interacts with	DOHH (interacts with) PCYT1B
460664	70.2152	interacts with	DOHH (interacts with) OLA1	FALSE	interacts with	DOHH (interacts with) OLA1
460665	179.838	interacts with	DOHH (interacts with) MED31	FALSE	interacts with	DOHH (interacts with) MED31
460666	76.6883	interacts with	DOHH (interacts with) EIF5A2	FALSE	interacts with	DOHH (interacts with) EIF5A2
460667	110.227	interacts with	DOHH (interacts with) DNAJB4	FALSE	interacts with	DOHH (interacts with) DNAJB4
460668	125.836	interacts with	DOHH (interacts with) COPG2	FALSE	interacts with	DOHH (interacts with) COPG2
460669	140.03	interacts with	DOHH (interacts with) COPG1	FALSE	interacts with	DOHH (interacts with) COPG1
460670	483.873	interacts with	DNAJB14 (interacts with) ZCCHC13	FALSE	interacts with	DNAJB14 (interacts with) ZCCHC13
460671	169.64	interacts with	DNAJB14 (interacts with) UTP4	FALSE	interacts with	DNAJB14 (interacts with) UTP4
460672	129.376	interacts with	DNAJB14 (interacts with) POLR2J2	FALSE	interacts with	DNAJB14 (interacts with) POLR2J2
460673	494.49	interacts with	DNAJB14 (interacts with) MYO5C	FALSE	interacts with	DNAJB14 (interacts with) MYO5C
460674	307.741	interacts with	DNAJB14 (interacts with) MYO5B	FALSE	interacts with	DNAJB14 (interacts with) MYO5B
460675	408.12	interacts with	DNAJB14 (interacts with) MYO5A	FALSE	interacts with	DNAJB14 (interacts with) MYO5A
460676	402.653	interacts with	DNAJB14 (interacts with) LSM2	FALSE	interacts with	DNAJB14 (interacts with) LSM2
460677	315.622	interacts with	DNAJB14 (interacts with) HIST1H2BN	FALSE	interacts with	DNAJB14 (interacts with) HIST1H2BN
460678	327.24	interacts with	DNAJB14 (interacts with) HIST1H2BM	FALSE	interacts with	DNAJB14 (interacts with) HIST1H2BM
460679	339.525	interacts with	DNAJB14 (interacts with) HIST1H2BL	FALSE	interacts with	DNAJB14 (interacts with) HIST1H2BL
460680	315.407	interacts with	DNAJB14 (interacts with) HIST1H2BH	FALSE	interacts with	DNAJB14 (interacts with) HIST1H2BH
460681	342.081	interacts with	DNAJB14 (interacts with) HIST1H2BA	FALSE	interacts with	DNAJB14 (interacts with) HIST1H2BA
460682	320.05	interacts with	DNAJB14 (interacts with) HEATR1	FALSE	interacts with	DNAJB14 (interacts with) HEATR1
460683	973.811	interacts with	DNAJB14 (interacts with) FBXW11	FALSE	interacts with	DNAJB14 (interacts with) FBXW11
460684	356.043	interacts with	DNAJB14 (interacts with) ADAM19	FALSE	interacts with	DNAJB14 (interacts with) ADAM19
460685	153.197	interacts with	DMC1 (interacts with) VDAC3	FALSE	interacts with	DMC1 (interacts with) VDAC3
460686	230.207	interacts with	DMC1 (interacts with) TUBB8	FALSE	interacts with	DMC1 (interacts with) TUBB8
460687	219.867	interacts with	DMC1 (interacts with) TUBB6	FALSE	interacts with	DMC1 (interacts with) TUBB6
460688	343.882	interacts with	DMC1 (interacts with) TUBB2B	FALSE	interacts with	DMC1 (interacts with) TUBB2B
460689	213.055	interacts with	DMC1 (interacts with) TUBB1	FALSE	interacts with	DMC1 (interacts with) TUBB1
460690	210.586	interacts with	DMC1 (interacts with) TUBA8	FALSE	interacts with	DMC1 (interacts with) TUBA8
460691	317.91	interacts with	DMC1 (interacts with) TUBA3E	FALSE	interacts with	DMC1 (interacts with) TUBA3E
460692	799.692	interacts with	DMC1 (interacts with) TUBA1A	FALSE	interacts with	DMC1 (interacts with) TUBA1A
460693	185.701	interacts with	DMC1 (interacts with) TRMT61A	FALSE	interacts with	DMC1 (interacts with) TRMT61A
460694	230.185	interacts with	DMC1 (interacts with) TCEA2	FALSE	interacts with	DMC1 (interacts with) TCEA2
460695	1011.6	interacts with	DMC1 (interacts with) SVIP	FALSE	interacts with	DMC1 (interacts with) SVIP
460696	259.002	interacts with	DMC1 (interacts with) SIRT3	FALSE	interacts with	DMC1 (interacts with) SIRT3
460697	450.879	interacts with	DMC1 (interacts with) RUVBL2	FALSE	interacts with	DMC1 (interacts with) RUVBL2
460698	414.802	interacts with	DMC1 (interacts with) RUVBL1	FALSE	interacts with	DMC1 (interacts with) RUVBL1
460699	291.575	interacts with	DMC1 (interacts with) RHEBL1	FALSE	interacts with	DMC1 (interacts with) RHEBL1
460700	228.368	interacts with	DMC1 (interacts with) RHEB	FALSE	interacts with	DMC1 (interacts with) RHEB
460701	221.859	interacts with	DMC1 (interacts with) RFWD2	FALSE	interacts with	DMC1 (interacts with) RFWD2
460702	170.834	interacts with	DMC1 (interacts with) RAD54L	FALSE	interacts with	DMC1 (interacts with) RAD54L
460703	198.09	interacts with	DMC1 (interacts with) RAD54B	FALSE	interacts with	DMC1 (interacts with) RAD54B
460704	315.592	interacts with	DMC1 (interacts with) RAD51AP1	FALSE	interacts with	DMC1 (interacts with) RAD51AP1
460705	227.113	interacts with	DMC1 (interacts with) RAD50	FALSE	interacts with	DMC1 (interacts with) RAD50
460706	255.036	interacts with	DMC1 (interacts with) NIF3L1	FALSE	interacts with	DMC1 (interacts with) NIF3L1
460707	1112.71	interacts with	DMC1 (interacts with) MND1	FALSE	interacts with	DMC1 (interacts with) MND1
460708	830.423	interacts with	DMC1 (interacts with) KCTD17	FALSE	interacts with	DMC1 (interacts with) KCTD17
460709	521.075	interacts with	DMC1 (interacts with) HIST3H3	FALSE	interacts with	DMC1 (interacts with) HIST3H3
460710	550	interacts with	DMC1 (interacts with) GORASP2	FALSE	interacts with	DMC1 (interacts with) GORASP2
460711	198.469	interacts with	DMC1 (interacts with) GMPPB	FALSE	interacts with	DMC1 (interacts with) GMPPB
460712	318.671	interacts with	DMC1 (interacts with) DNAJA4	FALSE	interacts with	DMC1 (interacts with) DNAJA4
460713	234.355	interacts with	DMC1 (interacts with) DNAJA3	FALSE	interacts with	DMC1 (interacts with) DNAJA3
460714	141.002	interacts with	DMC1 (interacts with) CTPS2	FALSE	interacts with	DMC1 (interacts with) CTPS2
460715	203.261	interacts with	DMC1 (interacts with) ANAPC2	FALSE	interacts with	DMC1 (interacts with) ANAPC2
460716	147.03	interacts with	DHRS11 (interacts with) XRN1	FALSE	interacts with	DHRS11 (interacts with) XRN1
460717	73.754	interacts with	DHRS11 (interacts with) XPNPEP3	FALSE	interacts with	DHRS11 (interacts with) XPNPEP3
460718	54.9305	interacts with	DHRS11 (interacts with) VDAC3	FALSE	interacts with	DHRS11 (interacts with) VDAC3
460719	87.0801	interacts with	DHRS11 (interacts with) TUBB6	FALSE	interacts with	DHRS11 (interacts with) TUBB6
460720	156.093	interacts with	DHRS11 (interacts with) TUBB2B	FALSE	interacts with	DHRS11 (interacts with) TUBB2B
460721	90.4737	interacts with	DHRS11 (interacts with) TUBB1	FALSE	interacts with	DHRS11 (interacts with) TUBB1
460722	110.341	interacts with	DHRS11 (interacts with) TUBA8	FALSE	interacts with	DHRS11 (interacts with) TUBA8
460723	406.343	interacts with	DHRS11 (interacts with) TUBA1A	FALSE	interacts with	DHRS11 (interacts with) TUBA1A
460724	56.2297	interacts with	DHRS11 (interacts with) TPRKB	FALSE	interacts with	DHRS11 (interacts with) TPRKB
460725	86.9214	interacts with	DHRS11 (interacts with) TP53RK	FALSE	interacts with	DHRS11 (interacts with) TP53RK
460726	143.373	interacts with	DHRS11 (interacts with) THOC2	FALSE	interacts with	DHRS11 (interacts with) THOC2
460727	58.0155	interacts with	DHRS11 (interacts with) SLC25A31	FALSE	interacts with	DHRS11 (interacts with) SLC25A31
460728	22.6117	interacts with	DHRS11 (interacts with) SDSL	FALSE	interacts with	DHRS11 (interacts with) SDSL
460729	50.2064	interacts with	DHRS11 (interacts with) SARS2	FALSE	interacts with	DHRS11 (interacts with) SARS2
460730	140.572	interacts with	DHRS11 (interacts with) SAR1B	FALSE	interacts with	DHRS11 (interacts with) SAR1B
460731	79.6367	interacts with	DHRS11 (interacts with) SAR1A	FALSE	interacts with	DHRS11 (interacts with) SAR1A
460732	228.226	interacts with	DHRS11 (interacts with) RUVBL2	FALSE	interacts with	DHRS11 (interacts with) RUVBL2
460733	209.036	interacts with	DHRS11 (interacts with) RUVBL1	FALSE	interacts with	DHRS11 (interacts with) RUVBL1
460734	45.1652	interacts with	DHRS11 (interacts with) RRM2B	FALSE	interacts with	DHRS11 (interacts with) RRM2B
460735	78.5132	interacts with	DHRS11 (interacts with) PSMD1	FALSE	interacts with	DHRS11 (interacts with) PSMD1
460736	65.1494	interacts with	DHRS11 (interacts with) PPTC7	FALSE	interacts with	DHRS11 (interacts with) PPTC7
460737	131.651	interacts with	DHRS11 (interacts with) PPIE	FALSE	interacts with	DHRS11 (interacts with) PPIE
460738	99.3469	interacts with	DHRS11 (interacts with) PNPO	FALSE	interacts with	DHRS11 (interacts with) PNPO
460739	60.1895	interacts with	DHRS11 (interacts with) PMM1	FALSE	interacts with	DHRS11 (interacts with) PMM1
460740	67.2605	interacts with	DHRS11 (interacts with) PLK3	FALSE	interacts with	DHRS11 (interacts with) PLK3
460741	166.192	interacts with	DHRS11 (interacts with) PLK2	FALSE	interacts with	DHRS11 (interacts with) PLK2
460742	51.3819	interacts with	DHRS11 (interacts with) PGAM4	FALSE	interacts with	DHRS11 (interacts with) PGAM4
460743	53.1379	interacts with	DHRS11 (interacts with) PABPC5	FALSE	interacts with	DHRS11 (interacts with) PABPC5
460744	93.7931	interacts with	DHRS11 (interacts with) PABPC3	FALSE	interacts with	DHRS11 (interacts with) PABPC3
460745	137.068	interacts with	DHRS11 (interacts with) OSGEP	FALSE	interacts with	DHRS11 (interacts with) OSGEP
460746	35.3909	interacts with	DHRS11 (interacts with) OGDHL	FALSE	interacts with	DHRS11 (interacts with) OGDHL
460747	92.7973	interacts with	DHRS11 (interacts with) NSFL1C	FALSE	interacts with	DHRS11 (interacts with) NSFL1C
460748	41.7626	interacts with	DHRS11 (interacts with) NMD3	FALSE	interacts with	DHRS11 (interacts with) NMD3
460749	135.702	interacts with	DHRS11 (interacts with) MUS81	FALSE	interacts with	DHRS11 (interacts with) MUS81
460750	78.4742	interacts with	DHRS11 (interacts with) MLST8	FALSE	interacts with	DHRS11 (interacts with) MLST8
460751	107.639	interacts with	DHRS11 (interacts with) IPO4	FALSE	interacts with	DHRS11 (interacts with) IPO4
460752	60.0233	interacts with	DHRS11 (interacts with) HIST3H2BB	FALSE	interacts with	DHRS11 (interacts with) HIST3H2BB
460753	59.745	interacts with	DHRS11 (interacts with) HIST1H4G	FALSE	interacts with	DHRS11 (interacts with) HIST1H4G
460754	70.7698	interacts with	DHRS11 (interacts with) HIST1H2BN	FALSE	interacts with	DHRS11 (interacts with) HIST1H2BN
460755	89.5472	interacts with	DHRS11 (interacts with) HIST1H2BM	FALSE	interacts with	DHRS11 (interacts with) HIST1H2BM
460756	78.6354	interacts with	DHRS11 (interacts with) HIST1H2BL	FALSE	interacts with	DHRS11 (interacts with) HIST1H2BL
460757	67.0326	interacts with	DHRS11 (interacts with) HIST1H2BH	FALSE	interacts with	DHRS11 (interacts with) HIST1H2BH
460758	122.653	interacts with	DHRS11 (interacts with) HIST1H2BA	FALSE	interacts with	DHRS11 (interacts with) HIST1H2BA
460759	36.2835	interacts with	DHRS11 (interacts with) H2BFWT	FALSE	interacts with	DHRS11 (interacts with) H2BFWT
460760	76.7457	interacts with	DHRS11 (interacts with) H2AFV	FALSE	interacts with	DHRS11 (interacts with) H2AFV
460761	41.3399	interacts with	DHRS11 (interacts with) GPN1	FALSE	interacts with	DHRS11 (interacts with) GPN1
460762	68.035	interacts with	DHRS11 (interacts with) GNL3L	FALSE	interacts with	DHRS11 (interacts with) GNL3L
460763	85.0587	interacts with	DHRS11 (interacts with) GNL3	FALSE	interacts with	DHRS11 (interacts with) GNL3
460764	82.3949	interacts with	DHRS11 (interacts with) GMPPB	FALSE	interacts with	DHRS11 (interacts with) GMPPB
460765	59.5973	interacts with	DHRS11 (interacts with) EIF5A2	FALSE	interacts with	DHRS11 (interacts with) EIF5A2
460766	138.287	interacts with	DHRS11 (interacts with) DNAJA4	FALSE	interacts with	DHRS11 (interacts with) DNAJA4
460767	131.516	interacts with	DHRS11 (interacts with) DNAJA3	FALSE	interacts with	DHRS11 (interacts with) DNAJA3
460768	100.117	interacts with	DHRS11 (interacts with) DDX47	FALSE	interacts with	DHRS11 (interacts with) DDX47
460769	100.489	interacts with	DHRS11 (interacts with) DDX18	FALSE	interacts with	DHRS11 (interacts with) DDX18
460770	59.1529	interacts with	DHRS11 (interacts with) CTPS2	FALSE	interacts with	DHRS11 (interacts with) CTPS2
460771	53.3208	interacts with	DHRS11 (interacts with) CFL2	FALSE	interacts with	DHRS11 (interacts with) CFL2
460772	166.132	interacts with	DHRS11 (interacts with) CCT7	FALSE	interacts with	DHRS11 (interacts with) CCT7
460773	34.1388	interacts with	DHRS11 (interacts with) ATP6V1E2	FALSE	interacts with	DHRS11 (interacts with) ATP6V1E2
460774	52.3519	interacts with	DHRS11 (interacts with) ATP6V1C2	FALSE	interacts with	DHRS11 (interacts with) ATP6V1C2
460775	55.3043	interacts with	DHRS11 (interacts with) AGPAT1	FALSE	interacts with	DHRS11 (interacts with) AGPAT1
460776	76.448	interacts with	DHRS11 (interacts with) ACO2	FALSE	interacts with	DHRS11 (interacts with) ACO2
460777	135.247	interacts with	DDX47 (interacts with) WDR3	FALSE	interacts with	DDX47 (interacts with) WDR3
460778	113.051	interacts with	DDX47 (interacts with) VDAC3	FALSE	interacts with	DDX47 (interacts with) VDAC3
460779	536.205	interacts with	DDX47 (interacts with) UTP6	FALSE	interacts with	DDX47 (interacts with) UTP6
460780	128.348	interacts with	DDX47 (interacts with) UTP3	FALSE	interacts with	DDX47 (interacts with) UTP3
460781	105.771	interacts with	DDX47 (interacts with) UTP18	FALSE	interacts with	DDX47 (interacts with) UTP18
460782	181.531	interacts with	DDX47 (interacts with) UTP11	FALSE	interacts with	DDX47 (interacts with) UTP11
460783	184.628	interacts with	DDX47 (interacts with) TUBB1	FALSE	interacts with	DDX47 (interacts with) TUBB1
460784	191.098	interacts with	DDX47 (interacts with) TUBA8	FALSE	interacts with	DDX47 (interacts with) TUBA8
460785	3726.77	interacts with	DDX47 (interacts with) SIAE	FALSE	interacts with	DDX47 (interacts with) SIAE
460786	363.967	interacts with	DDX47 (interacts with) RUVBL2	FALSE	interacts with	DDX47 (interacts with) RUVBL2
460787	489.507	interacts with	DDX47 (interacts with) RRP7A	FALSE	interacts with	DDX47 (interacts with) RRP7A
460788	278.62	interacts with	DDX47 (interacts with) RRBP1	FALSE	interacts with	DDX47 (interacts with) RRBP1
460789	96.3317	interacts with	DDX47 (interacts with) RCL1	FALSE	interacts with	DDX47 (interacts with) RCL1
460790	740.6	interacts with	DDX47 (interacts with) PARVA	FALSE	interacts with	DDX47 (interacts with) PARVA
460791	105.125	interacts with	DDX47 (interacts with) NOP58	FALSE	interacts with	DDX47 (interacts with) NOP58
460792	95.2842	interacts with	DDX47 (interacts with) NOL6	FALSE	interacts with	DDX47 (interacts with) NOL6
460793	307.879	interacts with	DDX47 (interacts with) NOL11	FALSE	interacts with	DDX47 (interacts with) NOL11
460794	184.423	interacts with	DDX47 (interacts with) IMP3	FALSE	interacts with	DDX47 (interacts with) IMP3
460795	149.53	interacts with	DDX47 (interacts with) HEATR1	FALSE	interacts with	DDX47 (interacts with) HEATR1
460796	348.045	interacts with	DDX47 (interacts with) HDAC5	FALSE	interacts with	DDX47 (interacts with) HDAC5
460797	135.256	interacts with	DDX47 (interacts with) GNL3L	FALSE	interacts with	DDX47 (interacts with) GNL3L
460798	161.062	interacts with	DDX47 (interacts with) GMPPB	FALSE	interacts with	DDX47 (interacts with) GMPPB
460799	254.005	interacts with	DDX47 (interacts with) FCF1	FALSE	interacts with	DDX47 (interacts with) FCF1
460800	140.494	interacts with	DDX47 (interacts with) ESF1	FALSE	interacts with	DDX47 (interacts with) ESF1
460801	116.228	interacts with	DDX47 (interacts with) DDX52	FALSE	interacts with	DDX47 (interacts with) DDX52
460802	57.9047	interacts with	DDX47 (interacts with) DDX49	FALSE	interacts with	DDX47 (interacts with) DDX49
460803	227.399	interacts with	DDX47 (interacts with) DDX41	FALSE	interacts with	DDX47 (interacts with) DDX41
460804	88.4536	interacts with	DDX47 (interacts with) DDX18	FALSE	interacts with	DDX47 (interacts with) DDX18
460805	83.6048	interacts with	DDX47 (interacts with) DCAF13	FALSE	interacts with	DDX47 (interacts with) DCAF13
460806	256.316	interacts with	DDX47 (interacts with) CEP164	FALSE	interacts with	DDX47 (interacts with) CEP164
460807	561.129	interacts with	DDX47 (interacts with) AGO2	FALSE	interacts with	DDX47 (interacts with) AGO2
460808	177.384	interacts with	DDX47 (interacts with) AGO1	FALSE	interacts with	DDX47 (interacts with) AGO1
460809	104.469	interacts with	DDX47 (interacts with) ABT1	FALSE	interacts with	DDX47 (interacts with) ABT1
460810	993.1	interacts with	CTPS2 (interacts with) WRAP73	FALSE	interacts with	CTPS2 (interacts with) WRAP73
460811	69.5907	interacts with	CTPS2 (interacts with) VDAC3	FALSE	interacts with	CTPS2 (interacts with) VDAC3
460812	165.035	interacts with	CTPS2 (interacts with) USP22	FALSE	interacts with	CTPS2 (interacts with) USP22
460813	116.373	interacts with	CTPS2 (interacts with) TUBA8	FALSE	interacts with	CTPS2 (interacts with) TUBA8
460814	139.3	interacts with	CTPS2 (interacts with) TPRKB	FALSE	interacts with	CTPS2 (interacts with) TPRKB
460815	3039.83	interacts with	CTPS2 (interacts with) SPG21	FALSE	interacts with	CTPS2 (interacts with) SPG21
460816	96.686	interacts with	CTPS2 (interacts with) SMC4	FALSE	interacts with	CTPS2 (interacts with) SMC4
460817	303.887	interacts with	CTPS2 (interacts with) SMC3	FALSE	interacts with	CTPS2 (interacts with) SMC3
460818	110.731	interacts with	CTPS2 (interacts with) SACM1L	FALSE	interacts with	CTPS2 (interacts with) SACM1L
460819	259.602	interacts with	CTPS2 (interacts with) RUVBL2	FALSE	interacts with	CTPS2 (interacts with) RUVBL2
460820	236.093	interacts with	CTPS2 (interacts with) RUVBL1	FALSE	interacts with	CTPS2 (interacts with) RUVBL1
460821	80.8334	interacts with	CTPS2 (interacts with) RCL1	FALSE	interacts with	CTPS2 (interacts with) RCL1
460822	78.4391	interacts with	CTPS2 (interacts with) RBM28	FALSE	interacts with	CTPS2 (interacts with) RBM28
460823	92.0673	interacts with	CTPS2 (interacts with) POLR3H	FALSE	interacts with	CTPS2 (interacts with) POLR3H
460824	75.2487	interacts with	CTPS2 (interacts with) POLR3B	FALSE	interacts with	CTPS2 (interacts with) POLR3B
460825	89.7679	interacts with	CTPS2 (interacts with) POLR1D	FALSE	interacts with	CTPS2 (interacts with) POLR1D
460826	135.123	interacts with	CTPS2 (interacts with) PISD	FALSE	interacts with	CTPS2 (interacts with) PISD
460827	92.0745	interacts with	CTPS2 (interacts with) MRTO4	FALSE	interacts with	CTPS2 (interacts with) MRTO4
460828	67.374	interacts with	CTPS2 (interacts with) LARS	FALSE	interacts with	CTPS2 (interacts with) LARS
460829	284.665	interacts with	CTPS2 (interacts with) GPN3	FALSE	interacts with	CTPS2 (interacts with) GPN3
460830	89.4066	interacts with	CTPS2 (interacts with) GNL3L	FALSE	interacts with	CTPS2 (interacts with) GNL3L
460831	94.6769	interacts with	CTPS2 (interacts with) GMPPB	FALSE	interacts with	CTPS2 (interacts with) GMPPB
460832	148.594	interacts with	CTPS2 (interacts with) GAR1	FALSE	interacts with	CTPS2 (interacts with) GAR1
460833	76.9364	interacts with	CTPS2 (interacts with) FARSA	FALSE	interacts with	CTPS2 (interacts with) FARSA
460834	97.6954	interacts with	CTPS2 (interacts with) EIF2B4	FALSE	interacts with	CTPS2 (interacts with) EIF2B4
460835	126.602	interacts with	CTPS2 (interacts with) DNAJB4	FALSE	interacts with	CTPS2 (interacts with) DNAJB4
460836	78.338	interacts with	CTPS2 (interacts with) DIMT1	FALSE	interacts with	CTPS2 (interacts with) DIMT1
460837	147.668	interacts with	CTPS2 (interacts with) ATP6V1D	FALSE	interacts with	CTPS2 (interacts with) ATP6V1D
460838	191.085	interacts with	CTPS2 (interacts with) AP1M2	FALSE	interacts with	CTPS2 (interacts with) AP1M2
460839	95.9075	interacts with	CTPS2 (interacts with) ACTR3B	FALSE	interacts with	CTPS2 (interacts with) ACTR3B
460840	94.9579	interacts with	CTPS2 (interacts with) ABCF3	FALSE	interacts with	CTPS2 (interacts with) ABCF3
460841	443.905	interacts with	CCT6B (interacts with) XRN2	FALSE	interacts with	CCT6B (interacts with) XRN2
460842	1224.46	interacts with	CCT6B (interacts with) WRAP53	FALSE	interacts with	CCT6B (interacts with) WRAP53
460843	1011.68	interacts with	CCT6B (interacts with) WDR92	FALSE	interacts with	CCT6B (interacts with) WDR92
460844	724.282	interacts with	CCT6B (interacts with) WDR83	FALSE	interacts with	CCT6B (interacts with) WDR83
460845	199.428	interacts with	CCT6B (interacts with) WDR76	FALSE	interacts with	CCT6B (interacts with) WDR76
460846	775.226	interacts with	CCT6B (interacts with) WDR37	FALSE	interacts with	CCT6B (interacts with) WDR37
460847	250.419	interacts with	CCT6B (interacts with) WDR33	FALSE	interacts with	CCT6B (interacts with) WDR33
460848	128.691	interacts with	CCT6B (interacts with) WDR12	FALSE	interacts with	CCT6B (interacts with) WDR12
460849	438.46	interacts with	CCT6B (interacts with) UTP14A	FALSE	interacts with	CCT6B (interacts with) UTP14A
460850	333.625	interacts with	CCT6B (interacts with) USP22	FALSE	interacts with	CCT6B (interacts with) USP22
460851	1126.08	interacts with	CCT6B (interacts with) UBL5	FALSE	interacts with	CCT6B (interacts with) UBL5
460852	158.179	interacts with	CCT6B (interacts with) TUBB6	FALSE	interacts with	CCT6B (interacts with) TUBB6
460853	366.019	interacts with	CCT6B (interacts with) TUBB2B	FALSE	interacts with	CCT6B (interacts with) TUBB2B
460854	228.79	interacts with	CCT6B (interacts with) TUBB1	FALSE	interacts with	CCT6B (interacts with) TUBB1
460855	220.321	interacts with	CCT6B (interacts with) TUBA8	FALSE	interacts with	CCT6B (interacts with) TUBA8
460856	1994.97	interacts with	CCT6B (interacts with) TTLL3	FALSE	interacts with	CCT6B (interacts with) TTLL3
460857	231.422	interacts with	CCT6B (interacts with) TMEM165	FALSE	interacts with	CCT6B (interacts with) TMEM165
460858	350.463	interacts with	CCT6B (interacts with) TMED9	FALSE	interacts with	CCT6B (interacts with) TMED9
460859	394.693	interacts with	CCT6B (interacts with) SUCLG2	FALSE	interacts with	CCT6B (interacts with) SUCLG2
460860	306.205	interacts with	CCT6B (interacts with) SUCLA2	FALSE	interacts with	CCT6B (interacts with) SUCLA2
460861	987.718	interacts with	CCT6B (interacts with) STRN4	FALSE	interacts with	CCT6B (interacts with) STRN4
460862	210.319	interacts with	CCT6B (interacts with) STK26	FALSE	interacts with	CCT6B (interacts with) STK26
460863	204.936	interacts with	CCT6B (interacts with) STK24	FALSE	interacts with	CCT6B (interacts with) STK24
460864	175.117	interacts with	CCT6B (interacts with) SLC25A31	FALSE	interacts with	CCT6B (interacts with) SLC25A31
460865	274.879	interacts with	CCT6B (interacts with) SETD1B	FALSE	interacts with	CCT6B (interacts with) SETD1B
460866	185.592	interacts with	CCT6B (interacts with) SEPT5	FALSE	interacts with	CCT6B (interacts with) SEPT5
460867	305.73	interacts with	CCT6B (interacts with) SEH1L	FALSE	interacts with	CCT6B (interacts with) SEH1L
460868	587.134	interacts with	CCT6B (interacts with) SEC63	FALSE	interacts with	CCT6B (interacts with) SEC63
460869	167.502	interacts with	CCT6B (interacts with) SEC31B	FALSE	interacts with	CCT6B (interacts with) SEC31B
460870	457.385	interacts with	CCT6B (interacts with) RUVBL2	FALSE	interacts with	CCT6B (interacts with) RUVBL2
460871	449.445	interacts with	CCT6B (interacts with) RUVBL1	FALSE	interacts with	CCT6B (interacts with) RUVBL1
460872	303.831	interacts with	CCT6B (interacts with) RQCD1	FALSE	interacts with	CCT6B (interacts with) RQCD1
460873	233.17	interacts with	CCT6B (interacts with) RPL3L	FALSE	interacts with	CCT6B (interacts with) RPL3L
460874	245.563	interacts with	CCT6B (interacts with) RPL10L	FALSE	interacts with	CCT6B (interacts with) RPL10L
460875	486.23	interacts with	CCT6B (interacts with) RAP2C	FALSE	interacts with	CCT6B (interacts with) RAP2C
460876	162.594	interacts with	CCT6B (interacts with) PYCR2	FALSE	interacts with	CCT6B (interacts with) PYCR2
460877	438.637	interacts with	CCT6B (interacts with) PUS7	FALSE	interacts with	CCT6B (interacts with) PUS7
460878	148.78	interacts with	CCT6B (interacts with) PSMD1	FALSE	interacts with	CCT6B (interacts with) PSMD1
460879	259.192	interacts with	CCT6B (interacts with) PPP2R2C	FALSE	interacts with	CCT6B (interacts with) PPP2R2C
460880	215.939	interacts with	CCT6B (interacts with) PPA2	FALSE	interacts with	CCT6B (interacts with) PPA2
460881	167.488	interacts with	CCT6B (interacts with) PMM1	FALSE	interacts with	CCT6B (interacts with) PMM1
460882	266.674	interacts with	CCT6B (interacts with) PIKFYVE	FALSE	interacts with	CCT6B (interacts with) PIKFYVE
460883	301.752	interacts with	CCT6B (interacts with) PGLYRP2	FALSE	interacts with	CCT6B (interacts with) PGLYRP2
460884	159.645	interacts with	CCT6B (interacts with) PFDN5	FALSE	interacts with	CCT6B (interacts with) PFDN5
460885	329.313	interacts with	CCT6B (interacts with) PDCL3	FALSE	interacts with	CCT6B (interacts with) PDCL3
460886	211.199	interacts with	CCT6B (interacts with) PCYT1B	FALSE	interacts with	CCT6B (interacts with) PCYT1B
460887	205.087	interacts with	CCT6B (interacts with) PAPOLG	FALSE	interacts with	CCT6B (interacts with) PAPOLG
460888	236.133	interacts with	CCT6B (interacts with) PAPOLB	FALSE	interacts with	CCT6B (interacts with) PAPOLB
460889	126.004	interacts with	CCT6B (interacts with) PABPC5	FALSE	interacts with	CCT6B (interacts with) PABPC5
460890	181.768	interacts with	CCT6B (interacts with) PABPC3	FALSE	interacts with	CCT6B (interacts with) PABPC3
460891	234.653	interacts with	CCT6B (interacts with) OSBPL11	FALSE	interacts with	CCT6B (interacts with) OSBPL11
460892	293.228	interacts with	CCT6B (interacts with) OSBPL10	FALSE	interacts with	CCT6B (interacts with) OSBPL10
460893	134.752	interacts with	CCT6B (interacts with) NOL6	FALSE	interacts with	CCT6B (interacts with) NOL6
460894	230.269	interacts with	CCT6B (interacts with) NOC4L	FALSE	interacts with	CCT6B (interacts with) NOC4L
460895	162.377	interacts with	CCT6B (interacts with) NOC2L	FALSE	interacts with	CCT6B (interacts with) NOC2L
460896	356.252	interacts with	CCT6B (interacts with) NIFK	FALSE	interacts with	CCT6B (interacts with) NIFK
460897	364.22	interacts with	CCT6B (interacts with) NFS1	FALSE	interacts with	CCT6B (interacts with) NFS1
460898	313.071	interacts with	CCT6B (interacts with) NAT10	FALSE	interacts with	CCT6B (interacts with) NAT10
460899	161.052	interacts with	CCT6B (interacts with) NACA2	FALSE	interacts with	CCT6B (interacts with) NACA2
460900	344.452	interacts with	CCT6B (interacts with) MYO5C	FALSE	interacts with	CCT6B (interacts with) MYO5C
460901	290.201	interacts with	CCT6B (interacts with) MYO5B	FALSE	interacts with	CCT6B (interacts with) MYO5B
460902	266.494	interacts with	CCT6B (interacts with) MYO5A	FALSE	interacts with	CCT6B (interacts with) MYO5A
460903	172.185	interacts with	CCT6B (interacts with) MRTO4	FALSE	interacts with	CCT6B (interacts with) MRTO4
460904	719.484	interacts with	CCT6B (interacts with) MOB4	FALSE	interacts with	CCT6B (interacts with) MOB4
460905	258.202	interacts with	CCT6B (interacts with) MLST8	FALSE	interacts with	CCT6B (interacts with) MLST8
460906	365.39	interacts with	CCT6B (interacts with) METTL21B	FALSE	interacts with	CCT6B (interacts with) METTL21B
460907	4174.59	interacts with	CCT6B (interacts with) LOXL4	FALSE	interacts with	CCT6B (interacts with) LOXL4
460908	415.683	interacts with	CCT6B (interacts with) LDHAL6B	FALSE	interacts with	CCT6B (interacts with) LDHAL6B
460909	130.734	interacts with	CCT6B (interacts with) ISYNA1	FALSE	interacts with	CCT6B (interacts with) ISYNA1
460910	373.066	interacts with	CCT6B (interacts with) IPO9	FALSE	interacts with	CCT6B (interacts with) IPO9
460911	364.004	interacts with	CCT6B (interacts with) IMP3	FALSE	interacts with	CCT6B (interacts with) IMP3
460912	497.22	interacts with	CCT6B (interacts with) HSPH1	FALSE	interacts with	CCT6B (interacts with) HSPH1
460913	144.282	interacts with	CCT6B (interacts with) HIST1H2BN	FALSE	interacts with	CCT6B (interacts with) HIST1H2BN
460914	177.368	interacts with	CCT6B (interacts with) HIST1H2BM	FALSE	interacts with	CCT6B (interacts with) HIST1H2BM
460915	158.155	interacts with	CCT6B (interacts with) HIST1H2BL	FALSE	interacts with	CCT6B (interacts with) HIST1H2BL
460916	136.894	interacts with	CCT6B (interacts with) HIST1H2BH	FALSE	interacts with	CCT6B (interacts with) HIST1H2BH
460917	253.66	interacts with	CCT6B (interacts with) HIST1H2BA	FALSE	interacts with	CCT6B (interacts with) HIST1H2BA
460918	154.621	interacts with	CCT6B (interacts with) HIST1H2AJ	FALSE	interacts with	CCT6B (interacts with) HIST1H2AJ
460919	150.061	interacts with	CCT6B (interacts with) HIST1H2AH	FALSE	interacts with	CCT6B (interacts with) HIST1H2AH
460920	169.955	interacts with	CCT6B (interacts with) HIST1H2AC	FALSE	interacts with	CCT6B (interacts with) HIST1H2AC
460921	161.203	interacts with	CCT6B (interacts with) HIST1H2AA	FALSE	interacts with	CCT6B (interacts with) HIST1H2AA
460922	334.593	interacts with	CCT6B (interacts with) HGH1	FALSE	interacts with	CCT6B (interacts with) HGH1
460923	249.09	interacts with	CCT6B (interacts with) HEATR1	FALSE	interacts with	CCT6B (interacts with) HEATR1
460924	991.353	interacts with	CCT6B (interacts with) HDAC2	FALSE	interacts with	CCT6B (interacts with) HDAC2
460925	148.456	interacts with	CCT6B (interacts with) H2AFJ	FALSE	interacts with	CCT6B (interacts with) H2AFJ
460926	165.826	interacts with	CCT6B (interacts with) GTPBP4	FALSE	interacts with	CCT6B (interacts with) GTPBP4
460927	134.458	interacts with	CCT6B (interacts with) GPN1	FALSE	interacts with	CCT6B (interacts with) GPN1
460928	178.973	interacts with	CCT6B (interacts with) GNL3L	FALSE	interacts with	CCT6B (interacts with) GNL3L
460929	144.597	interacts with	CCT6B (interacts with) GNL3	FALSE	interacts with	CCT6B (interacts with) GNL3
460930	381.67	interacts with	CCT6B (interacts with) GNB4	FALSE	interacts with	CCT6B (interacts with) GNB4
460931	207.172	interacts with	CCT6B (interacts with) GCN1	FALSE	interacts with	CCT6B (interacts with) GCN1
460932	1493.87	interacts with	CCT6B (interacts with) GAN	FALSE	interacts with	CCT6B (interacts with) GAN
460933	754.681	interacts with	CCT6B (interacts with) FYCO1	FALSE	interacts with	CCT6B (interacts with) FYCO1
460934	490.237	interacts with	CCT6B (interacts with) FTSJ1	FALSE	interacts with	CCT6B (interacts with) FTSJ1
460935	158.614	interacts with	CCT6B (interacts with) FARSA	FALSE	interacts with	CCT6B (interacts with) FARSA
460936	888.724	interacts with	CCT6B (interacts with) DUS2	FALSE	interacts with	CCT6B (interacts with) DUS2
460937	116.517	interacts with	CCT6B (interacts with) DOHH	FALSE	interacts with	CCT6B (interacts with) DOHH
460938	582.681	interacts with	CCT6B (interacts with) DNPEP	FALSE	interacts with	CCT6B (interacts with) DNPEP
460939	8592.82	interacts with	CCT6B (interacts with) DNASE1L2	FALSE	interacts with	CCT6B (interacts with) DNASE1L2
460940	231.327	interacts with	CCT6B (interacts with) DNAJB4	FALSE	interacts with	CCT6B (interacts with) DNAJB4
460941	302.263	interacts with	CCT6B (interacts with) DNAJA3	FALSE	interacts with	CCT6B (interacts with) DNAJA3
460942	197.818	interacts with	CCT6B (interacts with) DIS3	FALSE	interacts with	CCT6B (interacts with) DIS3
460943	202.704	interacts with	CCT6B (interacts with) DDX56	FALSE	interacts with	CCT6B (interacts with) DDX56
460944	127.107	interacts with	CCT6B (interacts with) DDX49	FALSE	interacts with	CCT6B (interacts with) DDX49
460945	128.4	interacts with	CCT6B (interacts with) DDX18	FALSE	interacts with	CCT6B (interacts with) DDX18
460946	1815.97	interacts with	CCT6B (interacts with) DCAF5	FALSE	interacts with	CCT6B (interacts with) DCAF5
460947	141.362	interacts with	CCT6B (interacts with) DCAF13	FALSE	interacts with	CCT6B (interacts with) DCAF13
460948	346.961	interacts with	CCT6B (interacts with) CWC22	FALSE	interacts with	CCT6B (interacts with) CWC22
460949	183.847	interacts with	CCT6B (interacts with) CTPS2	FALSE	interacts with	CCT6B (interacts with) CTPS2
460950	237.671	interacts with	CCT6B (interacts with) COPG2	FALSE	interacts with	CCT6B (interacts with) COPG2
460951	264.789	interacts with	CCT6B (interacts with) COPG1	FALSE	interacts with	CCT6B (interacts with) COPG1
460952	246.12	interacts with	CCT6B (interacts with) CNOT8	FALSE	interacts with	CCT6B (interacts with) CNOT8
460953	263.9	interacts with	CCT6B (interacts with) CNOT7	FALSE	interacts with	CCT6B (interacts with) CNOT7
460954	221.725	interacts with	CCT6B (interacts with) CNOT6L	FALSE	interacts with	CCT6B (interacts with) CNOT6L
460955	220.612	interacts with	CCT6B (interacts with) CNOT6	FALSE	interacts with	CCT6B (interacts with) CNOT6
460956	366.623	interacts with	CCT6B (interacts with) CNOT2	FALSE	interacts with	CCT6B (interacts with) CNOT2
460957	1517.85	interacts with	CCT6B (interacts with) CDK15	FALSE	interacts with	CCT6B (interacts with) CDK15
460958	147.706	interacts with	CCT6B (interacts with) CDC14A	FALSE	interacts with	CCT6B (interacts with) CDC14A
460959	171.568	interacts with	CCT6B (interacts with) CCT7	FALSE	interacts with	CCT6B (interacts with) CCT7
460960	734.651	interacts with	CCT6B (interacts with) CCDC8	FALSE	interacts with	CCT6B (interacts with) CCDC8
460961	4513.7	interacts with	CCT6B (interacts with) C11orf70	FALSE	interacts with	CCT6B (interacts with) C11orf70
460962	187.068	interacts with	CCT6B (interacts with) BTF3L4	FALSE	interacts with	CCT6B (interacts with) BTF3L4
460963	159.32	interacts with	CCT6B (interacts with) ATP6V1E2	FALSE	interacts with	CCT6B (interacts with) ATP6V1E2
460964	668.425	interacts with	CCT6B (interacts with) ATP2A3	FALSE	interacts with	CCT6B (interacts with) ATP2A3
460965	994.512	interacts with	CCT6B (interacts with) ARL8B	FALSE	interacts with	CCT6B (interacts with) ARL8B
460966	1112.94	interacts with	CCT6B (interacts with) ARL8A	FALSE	interacts with	CCT6B (interacts with) ARL8A
460967	401.124	interacts with	CCT6B (interacts with) AICDA	FALSE	interacts with	CCT6B (interacts with) AICDA
460968	114.907	interacts with	CCT6B (interacts with) ACSS2	FALSE	interacts with	CCT6B (interacts with) ACSS2
460969	121.991	interacts with	CCT6B (interacts with) ACSS1	FALSE	interacts with	CCT6B (interacts with) ACSS1
460970	341.928	interacts with	CCT6B (interacts with) ACOX2	FALSE	interacts with	CCT6B (interacts with) ACOX2
460971	162.026	interacts with	CCT6B (interacts with) ACO2	FALSE	interacts with	CCT6B (interacts with) ACO2
460972	223.788	interacts with	CCT6B (interacts with) ABT1	FALSE	interacts with	CCT6B (interacts with) ABT1
460973	185.44	interacts with	CCT6B (interacts with) ABCF3	FALSE	interacts with	CCT6B (interacts with) ABCF3
460974	399.323	interacts with	CA9 (interacts with) XPO5	FALSE	interacts with	CA9 (interacts with) XPO5
460975	426.452	interacts with	CA9 (interacts with) TNPO3	FALSE	interacts with	CA9 (interacts with) TNPO3
460976	700.795	interacts with	CA9 (interacts with) TNPO1	FALSE	interacts with	CA9 (interacts with) TNPO1
460977	1909.06	interacts with	CA9 (interacts with) SUMO4	FALSE	interacts with	CA9 (interacts with) SUMO4
460978	718.105	interacts with	CA9 (interacts with) SRPRB	FALSE	interacts with	CA9 (interacts with) SRPRB
460979	622.03	interacts with	CA9 (interacts with) SOST	FALSE	interacts with	CA9 (interacts with) SOST
460980	355.584	interacts with	CA9 (interacts with) SAAL1	FALSE	interacts with	CA9 (interacts with) SAAL1
460981	332.326	interacts with	CA9 (interacts with) RTCB	FALSE	interacts with	CA9 (interacts with) RTCB
460982	780.578	interacts with	CA9 (interacts with) PLCB1	FALSE	interacts with	CA9 (interacts with) PLCB1
460983	1569.14	interacts with	CA9 (interacts with) LNX1	FALSE	interacts with	CA9 (interacts with) LNX1
460984	401.581	interacts with	CA9 (interacts with) IPO9	FALSE	interacts with	CA9 (interacts with) IPO9
460985	1000	interacts with	CA9 (interacts with) IPO4	FALSE	interacts with	CA9 (interacts with) IPO4
460986	817.932	interacts with	CA9 (interacts with) HSD17B10	FALSE	interacts with	CA9 (interacts with) HSD17B10
460987	401.975	interacts with	CA9 (interacts with) HEATR3	FALSE	interacts with	CA9 (interacts with) HEATR3
460988	408.478	interacts with	CA9 (interacts with) G3BP2	FALSE	interacts with	CA9 (interacts with) G3BP2
460989	785.649	interacts with	CA9 (interacts with) FBXO32	FALSE	interacts with	CA9 (interacts with) FBXO32
460990	1553.09	interacts with	CA9 (interacts with) ENAM	FALSE	interacts with	CA9 (interacts with) ENAM
460991	1439.3	interacts with	CA9 (interacts with) CAND1	FALSE	interacts with	CA9 (interacts with) CAND1
460992	467.346	interacts with	CA9 (interacts with) ATXN10	FALSE	interacts with	CA9 (interacts with) ATXN10
460993	3237.66	interacts with	C20orf195 (interacts with) SSX2IP	FALSE	interacts with	C20orf195 (interacts with) SSX2IP
460994	2834.6	interacts with	C20orf195 (interacts with) PDLIM7	FALSE	interacts with	C20orf195 (interacts with) PDLIM7
460995	92.8451	interacts with	ATP6V1E2 (interacts with) UTP3	FALSE	interacts with	ATP6V1E2 (interacts with) UTP3
460996	102.703	interacts with	ATP6V1E2 (interacts with) TUBB6	FALSE	interacts with	ATP6V1E2 (interacts with) TUBB6
460997	196.251	interacts with	ATP6V1E2 (interacts with) TUBB2B	FALSE	interacts with	ATP6V1E2 (interacts with) TUBB2B
460998	117.037	interacts with	ATP6V1E2 (interacts with) TUBB1	FALSE	interacts with	ATP6V1E2 (interacts with) TUBB1
460999	124.537	interacts with	ATP6V1E2 (interacts with) TUBA8	FALSE	interacts with	ATP6V1E2 (interacts with) TUBA8
461000	68.6711	interacts with	ATP6V1E2 (interacts with) SRR	FALSE	interacts with	ATP6V1E2 (interacts with) SRR
461001	105.649	interacts with	ATP6V1E2 (interacts with) SMC4	FALSE	interacts with	ATP6V1E2 (interacts with) SMC4
461002	80.9205	interacts with	ATP6V1E2 (interacts with) SLC25A31	FALSE	interacts with	ATP6V1E2 (interacts with) SLC25A31
461003	243.238	interacts with	ATP6V1E2 (interacts with) SEC63	FALSE	interacts with	ATP6V1E2 (interacts with) SEC63
461004	287.269	interacts with	ATP6V1E2 (interacts with) RUVBL2	FALSE	interacts with	ATP6V1E2 (interacts with) RUVBL2
461005	109.419	interacts with	ATP6V1E2 (interacts with) RIOK2	FALSE	interacts with	ATP6V1E2 (interacts with) RIOK2
461006	128.668	interacts with	ATP6V1E2 (interacts with) PRMT8	FALSE	interacts with	ATP6V1E2 (interacts with) PRMT8
461007	293.076	interacts with	ATP6V1E2 (interacts with) PRMT1	FALSE	interacts with	ATP6V1E2 (interacts with) PRMT1
461008	142.659	interacts with	ATP6V1E2 (interacts with) PPP3R2	FALSE	interacts with	ATP6V1E2 (interacts with) PPP3R2
461009	149.5	interacts with	ATP6V1E2 (interacts with) PPIE	FALSE	interacts with	ATP6V1E2 (interacts with) PPIE
461010	87.1146	interacts with	ATP6V1E2 (interacts with) PPA2	FALSE	interacts with	ATP6V1E2 (interacts with) PPA2
461011	55.0574	interacts with	ATP6V1E2 (interacts with) POLR3H	FALSE	interacts with	ATP6V1E2 (interacts with) POLR3H
461012	108.872	interacts with	ATP6V1E2 (interacts with) POLR3F	FALSE	interacts with	ATP6V1E2 (interacts with) POLR3F
461013	81.6847	interacts with	ATP6V1E2 (interacts with) POLR3C	FALSE	interacts with	ATP6V1E2 (interacts with) POLR3C
461014	53.346	interacts with	ATP6V1E2 (interacts with) POLR3B	FALSE	interacts with	ATP6V1E2 (interacts with) POLR3B
461015	69.7366	interacts with	ATP6V1E2 (interacts with) POLR1E	FALSE	interacts with	ATP6V1E2 (interacts with) POLR1E
461016	75.3116	interacts with	ATP6V1E2 (interacts with) POLR1D	FALSE	interacts with	ATP6V1E2 (interacts with) POLR1D
461017	91.2232	interacts with	ATP6V1E2 (interacts with) POLR1B	FALSE	interacts with	ATP6V1E2 (interacts with) POLR1B
461018	132.755	interacts with	ATP6V1E2 (interacts with) PNPO	FALSE	interacts with	ATP6V1E2 (interacts with) PNPO
461019	80.7512	interacts with	ATP6V1E2 (interacts with) PCYT1B	FALSE	interacts with	ATP6V1E2 (interacts with) PCYT1B
461020	65.8495	interacts with	ATP6V1E2 (interacts with) PABPC5	FALSE	interacts with	ATP6V1E2 (interacts with) PABPC5
461021	113.229	interacts with	ATP6V1E2 (interacts with) PABPC3	FALSE	interacts with	ATP6V1E2 (interacts with) PABPC3
461022	74.7594	interacts with	ATP6V1E2 (interacts with) OLA1	FALSE	interacts with	ATP6V1E2 (interacts with) OLA1
461023	60.6598	interacts with	ATP6V1E2 (interacts with) NACA2	FALSE	interacts with	ATP6V1E2 (interacts with) NACA2
461024	219.375	interacts with	ATP6V1E2 (interacts with) MMS19	FALSE	interacts with	ATP6V1E2 (interacts with) MMS19
461025	115.133	interacts with	ATP6V1E2 (interacts with) MAN2C1	FALSE	interacts with	ATP6V1E2 (interacts with) MAN2C1
461026	57.9229	interacts with	ATP6V1E2 (interacts with) LARS	FALSE	interacts with	ATP6V1E2 (interacts with) LARS
461027	69.8616	interacts with	ATP6V1E2 (interacts with) HIST1H4G	FALSE	interacts with	ATP6V1E2 (interacts with) HIST1H4G
461028	83.4863	interacts with	ATP6V1E2 (interacts with) HIST1H2BN	FALSE	interacts with	ATP6V1E2 (interacts with) HIST1H2BN
461029	100.146	interacts with	ATP6V1E2 (interacts with) HIST1H2BM	FALSE	interacts with	ATP6V1E2 (interacts with) HIST1H2BM
461030	93.0409	interacts with	ATP6V1E2 (interacts with) HIST1H2BL	FALSE	interacts with	ATP6V1E2 (interacts with) HIST1H2BL
461031	134.086	interacts with	ATP6V1E2 (interacts with) HIST1H2BA	FALSE	interacts with	ATP6V1E2 (interacts with) HIST1H2BA
461032	55.4335	interacts with	ATP6V1E2 (interacts with) GRPEL1	FALSE	interacts with	ATP6V1E2 (interacts with) GRPEL1
461033	79.7862	interacts with	ATP6V1E2 (interacts with) GNL3L	FALSE	interacts with	ATP6V1E2 (interacts with) GNL3L
461034	92.4581	interacts with	ATP6V1E2 (interacts with) GNL3	FALSE	interacts with	ATP6V1E2 (interacts with) GNL3
461035	98.2412	interacts with	ATP6V1E2 (interacts with) GMPPB	FALSE	interacts with	ATP6V1E2 (interacts with) GMPPB
461036	52.4724	interacts with	ATP6V1E2 (interacts with) GLRX2	FALSE	interacts with	ATP6V1E2 (interacts with) GLRX2
461037	74.7532	interacts with	ATP6V1E2 (interacts with) FARSA	FALSE	interacts with	ATP6V1E2 (interacts with) FARSA
461038	68.8297	interacts with	ATP6V1E2 (interacts with) EIF5A2	FALSE	interacts with	ATP6V1E2 (interacts with) EIF5A2
461039	77.4622	interacts with	ATP6V1E2 (interacts with) CTPS2	FALSE	interacts with	ATP6V1E2 (interacts with) CTPS2
461040	261.763	interacts with	ATP6V1E2 (interacts with) COQ6	FALSE	interacts with	ATP6V1E2 (interacts with) COQ6
461041	58.6842	interacts with	ATP6V1E2 (interacts with) CFL2	FALSE	interacts with	ATP6V1E2 (interacts with) CFL2
461042	76.0563	interacts with	ATP6V1E2 (interacts with) CAMK1G	FALSE	interacts with	ATP6V1E2 (interacts with) CAMK1G
461043	7491.93	interacts with	ATP6V1E2 (interacts with) C9orf16	FALSE	interacts with	ATP6V1E2 (interacts with) C9orf16
461044	86.4923	interacts with	ATP6V1E2 (interacts with) BTF3L4	FALSE	interacts with	ATP6V1E2 (interacts with) BTF3L4
461045	349.113	interacts with	ATP6V1E2 (interacts with) ATP6V1H	FALSE	interacts with	ATP6V1E2 (interacts with) ATP6V1H
461046	320.485	interacts with	ATP6V1E2 (interacts with) ATP6V1G3	FALSE	interacts with	ATP6V1E2 (interacts with) ATP6V1G3
461047	85.2358	interacts with	ATP6V1E2 (interacts with) ATP6V1D	FALSE	interacts with	ATP6V1E2 (interacts with) ATP6V1D
461048	351.585	interacts with	ATP6V1E2 (interacts with) ATP6V0B	FALSE	interacts with	ATP6V1E2 (interacts with) ATP6V0B
461049	97.3393	interacts with	ATP6V1E2 (interacts with) ATP6V0A4	FALSE	interacts with	ATP6V1E2 (interacts with) ATP6V0A4
461050	122.961	interacts with	ATP6V1E2 (interacts with) ATP6V0A2	FALSE	interacts with	ATP6V1E2 (interacts with) ATP6V0A2
461051	102.207	interacts with	ATP6V1E2 (interacts with) AK6	FALSE	interacts with	ATP6V1E2 (interacts with) AK6
461052	82.7002	interacts with	ATP6V1E2 (interacts with) ACO2	FALSE	interacts with	ATP6V1E2 (interacts with) ACO2
461053	100.574	interacts with	ATP6V1E2 (interacts with) ABCF2	FALSE	interacts with	ATP6V1E2 (interacts with) ABCF2
461054	163.901	interacts with	ARPC5L (interacts with) TUBB6	FALSE	interacts with	ARPC5L (interacts with) TUBB6
461055	252.868	interacts with	ARPC5L (interacts with) TUBB2B	FALSE	interacts with	ARPC5L (interacts with) TUBB2B
461056	167.124	interacts with	ARPC5L (interacts with) TUBB1	FALSE	interacts with	ARPC5L (interacts with) TUBB1
461057	202.418	interacts with	ARPC5L (interacts with) TUBA8	FALSE	interacts with	ARPC5L (interacts with) TUBA8
461058	213.748	interacts with	ARPC5L (interacts with) TPX2	FALSE	interacts with	ARPC5L (interacts with) TPX2
461059	104.138	interacts with	ARPC5L (interacts with) TMOD3	FALSE	interacts with	ARPC5L (interacts with) TMOD3
461060	154.095	interacts with	ARPC5L (interacts with) TMOD2	FALSE	interacts with	ARPC5L (interacts with) TMOD2
461061	282.295	interacts with	ARPC5L (interacts with) STRN4	FALSE	interacts with	ARPC5L (interacts with) STRN4
461062	218.832	interacts with	ARPC5L (interacts with) SAR1B	FALSE	interacts with	ARPC5L (interacts with) SAR1B
461063	125.696	interacts with	ARPC5L (interacts with) SAR1A	FALSE	interacts with	ARPC5L (interacts with) SAR1A
461064	173.064	interacts with	ARPC5L (interacts with) SAMM50	FALSE	interacts with	ARPC5L (interacts with) SAMM50
461065	366.995	interacts with	ARPC5L (interacts with) RUVBL1	FALSE	interacts with	ARPC5L (interacts with) RUVBL1
461066	179.174	interacts with	ARPC5L (interacts with) PNO1	FALSE	interacts with	ARPC5L (interacts with) PNO1
461067	233.552	interacts with	ARPC5L (interacts with) PDLIM7	FALSE	interacts with	ARPC5L (interacts with) PDLIM7
461068	1398.23	interacts with	ARPC5L (interacts with) NXF1	FALSE	interacts with	ARPC5L (interacts with) NXF1
461069	185.198	interacts with	ARPC5L (interacts with) MYO5C	FALSE	interacts with	ARPC5L (interacts with) MYO5C
461070	1310.54	interacts with	ARPC5L (interacts with) MOV10	FALSE	interacts with	ARPC5L (interacts with) MOV10
461071	169.094	interacts with	ARPC5L (interacts with) LIMA1	FALSE	interacts with	ARPC5L (interacts with) LIMA1
461072	164.444	interacts with	ARPC5L (interacts with) GMPPB	FALSE	interacts with	ARPC5L (interacts with) GMPPB
461073	366.571	interacts with	ARPC5L (interacts with) EFHD1	FALSE	interacts with	ARPC5L (interacts with) EFHD1
461074	104.831	interacts with	ARPC5L (interacts with) CTPS2	FALSE	interacts with	ARPC5L (interacts with) CTPS2
461075	75.8466	interacts with	ARPC5L (interacts with) CORO2B	FALSE	interacts with	ARPC5L (interacts with) CORO2B
461076	162.964	interacts with	ARPC5L (interacts with) CORO1C	FALSE	interacts with	ARPC5L (interacts with) CORO1C
461077	82.2105	interacts with	ARPC5L (interacts with) CORO1B	FALSE	interacts with	ARPC5L (interacts with) CORO1B
461078	150.343	interacts with	ARPC5L (interacts with) ANLN	FALSE	interacts with	ARPC5L (interacts with) ANLN
461079	60.6111	interacts with	ARPC5L (interacts with) ACTR3B	FALSE	interacts with	ARPC5L (interacts with) ACTR3B
461080	297.105	interacts with	AICDA (interacts with) XRN2	FALSE	interacts with	AICDA (interacts with) XRN2
461081	205	interacts with	AICDA (interacts with) RTCB	FALSE	interacts with	AICDA (interacts with) RTCB
461082	395.432	interacts with	AICDA (interacts with) PTBP2	FALSE	interacts with	AICDA (interacts with) PTBP2
461083	264.974	interacts with	AICDA (interacts with) HAUS4	FALSE	interacts with	AICDA (interacts with) HAUS4
461084	247.777	interacts with	AICDA (interacts with) EXOSC5	FALSE	interacts with	AICDA (interacts with) EXOSC5
461085	240.276	interacts with	AICDA (interacts with) EXOSC4	FALSE	interacts with	AICDA (interacts with) EXOSC4
461086	195.536	interacts with	AICDA (interacts with) EXOSC3	FALSE	interacts with	AICDA (interacts with) EXOSC3
461087	163.395	interacts with	AICDA (interacts with) EXOSC1	FALSE	interacts with	AICDA (interacts with) EXOSC1
461088	185.742	interacts with	AICDA (interacts with) DIS3	FALSE	interacts with	AICDA (interacts with) DIS3
461089	202.934	interacts with	AICDA (interacts with) DDX47	FALSE	interacts with	AICDA (interacts with) DDX47
461090	272.345	interacts with	AICDA (interacts with) DDX21	FALSE	interacts with	AICDA (interacts with) DDX21
461091	498.78	interacts with	AICDA (interacts with) DDX19B	FALSE	interacts with	AICDA (interacts with) DDX19B
461092	272.883	interacts with	AICDA (interacts with) CPSF3	FALSE	interacts with	AICDA (interacts with) CPSF3
461093	183.116	interacts with	AICDA (interacts with) ACTR3B	FALSE	interacts with	AICDA (interacts with) ACTR3B
461094	76.4882	interacts with	AGPAT1 (interacts with) VDAC3	FALSE	interacts with	AGPAT1 (interacts with) VDAC3
461095	172.477	interacts with	AGPAT1 (interacts with) UPF2	FALSE	interacts with	AGPAT1 (interacts with) UPF2
461096	102.964	interacts with	AGPAT1 (interacts with) TUBB6	FALSE	interacts with	AGPAT1 (interacts with) TUBB6
461097	188.688	interacts with	AGPAT1 (interacts with) TUBB2B	FALSE	interacts with	AGPAT1 (interacts with) TUBB2B
461098	121.105	interacts with	AGPAT1 (interacts with) TUBB1	FALSE	interacts with	AGPAT1 (interacts with) TUBB1
461099	121.782	interacts with	AGPAT1 (interacts with) TUBA8	FALSE	interacts with	AGPAT1 (interacts with) TUBA8
461100	808.654	interacts with	AGPAT1 (interacts with) TMEM216	FALSE	interacts with	AGPAT1 (interacts with) TMEM216
461101	336.393	interacts with	AGPAT1 (interacts with) SLC27A6	FALSE	interacts with	AGPAT1 (interacts with) SLC27A6
461102	480.959	interacts with	AGPAT1 (interacts with) SLC27A5	FALSE	interacts with	AGPAT1 (interacts with) SLC27A5
461103	89.929	interacts with	AGPAT1 (interacts with) SLC25A31	FALSE	interacts with	AGPAT1 (interacts with) SLC25A31
461104	108.169	interacts with	AGPAT1 (interacts with) SACM1L	FALSE	interacts with	AGPAT1 (interacts with) SACM1L
461105	259.016	interacts with	AGPAT1 (interacts with) RUVBL2	FALSE	interacts with	AGPAT1 (interacts with) RUVBL2
461106	251.827	interacts with	AGPAT1 (interacts with) RUVBL1	FALSE	interacts with	AGPAT1 (interacts with) RUVBL1
461107	116.244	interacts with	AGPAT1 (interacts with) PABPC3	FALSE	interacts with	AGPAT1 (interacts with) PABPC3
461108	1211.48	interacts with	AGPAT1 (interacts with) NXF1	FALSE	interacts with	AGPAT1 (interacts with) NXF1
461109	1138.41	interacts with	AGPAT1 (interacts with) MOV10	FALSE	interacts with	AGPAT1 (interacts with) MOV10
461110	118.715	interacts with	AGPAT1 (interacts with) MLST8	FALSE	interacts with	AGPAT1 (interacts with) MLST8
461111	76.4042	interacts with	AGPAT1 (interacts with) GPN1	FALSE	interacts with	AGPAT1 (interacts with) GPN1
461112	109.589	interacts with	AGPAT1 (interacts with) GMPPB	FALSE	interacts with	AGPAT1 (interacts with) GMPPB
461113	87.2831	interacts with	AGPAT1 (interacts with) FARSA	FALSE	interacts with	AGPAT1 (interacts with) FARSA
461114	82.6195	interacts with	AGPAT1 (interacts with) EIF2B4	FALSE	interacts with	AGPAT1 (interacts with) EIF2B4
461115	104.531	interacts with	AGPAT1 (interacts with) EIF2B3	FALSE	interacts with	AGPAT1 (interacts with) EIF2B3
461116	117.987	interacts with	AGPAT1 (interacts with) DDX47	FALSE	interacts with	AGPAT1 (interacts with) DDX47
461117	81.8589	interacts with	AGPAT1 (interacts with) CTPS2	FALSE	interacts with	AGPAT1 (interacts with) CTPS2
461118	112.874	interacts with	AGPAT1 (interacts with) ATP6V1D	FALSE	interacts with	AGPAT1 (interacts with) ATP6V1D
461119	133.425	interacts with	AGPAT1 (interacts with) ARFGEF2	FALSE	interacts with	AGPAT1 (interacts with) ARFGEF2
461120	90.0601	interacts with	AGPAT1 (interacts with) ARFGEF1	FALSE	interacts with	AGPAT1 (interacts with) ARFGEF1
461121	77.6698	interacts with	AGPAT1 (interacts with) ABCF3	FALSE	interacts with	AGPAT1 (interacts with) ABCF3
461122	713.915	interacts with	TRMT61B (interacts with) TRPV5	FALSE	interacts with	TRMT61B (interacts with) TRPV5
461123	570.592	interacts with	TRMT61B (interacts with) TRIM10	FALSE	interacts with	TRMT61B (interacts with) TRIM10
461124	2296.44	interacts with	TRMT61B (interacts with) PPIE	FALSE	interacts with	TRMT61B (interacts with) PPIE
461125	1386.27	interacts with	RPGRIP1L (interacts with) ZWILCH	FALSE	interacts with	RPGRIP1L (interacts with) ZWILCH
461126	1773.76	interacts with	RPGRIP1L (interacts with) ZNF845	FALSE	interacts with	RPGRIP1L (interacts with) ZNF845
461127	1774.52	interacts with	RPGRIP1L (interacts with) ZNF841	FALSE	interacts with	RPGRIP1L (interacts with) ZNF841
461128	2259.51	interacts with	RPGRIP1L (interacts with) ZNF836	FALSE	interacts with	RPGRIP1L (interacts with) ZNF836
461129	2259.51	interacts with	RPGRIP1L (interacts with) ZNF813	FALSE	interacts with	RPGRIP1L (interacts with) ZNF813
461130	1776.81	interacts with	RPGRIP1L (interacts with) ZNF793	FALSE	interacts with	RPGRIP1L (interacts with) ZNF793
461131	2072.89	interacts with	RPGRIP1L (interacts with) ZNF790	FALSE	interacts with	RPGRIP1L (interacts with) ZNF790
461132	2259.51	interacts with	RPGRIP1L (interacts with) ZNF782	FALSE	interacts with	RPGRIP1L (interacts with) ZNF782
461133	2124.18	interacts with	RPGRIP1L (interacts with) ZNF780B	FALSE	interacts with	RPGRIP1L (interacts with) ZNF780B
461134	1158.49	interacts with	RPGRIP1L (interacts with) ZNF768	FALSE	interacts with	RPGRIP1L (interacts with) ZNF768
461135	1342.26	interacts with	RPGRIP1L (interacts with) ZNF764	FALSE	interacts with	RPGRIP1L (interacts with) ZNF764
461136	2259.51	interacts with	RPGRIP1L (interacts with) ZNF721	FALSE	interacts with	RPGRIP1L (interacts with) ZNF721
461137	1590.25	interacts with	RPGRIP1L (interacts with) ZNF714	FALSE	interacts with	RPGRIP1L (interacts with) ZNF714
461138	2259.51	interacts with	RPGRIP1L (interacts with) ZNF700	FALSE	interacts with	RPGRIP1L (interacts with) ZNF700
461139	1463.7	interacts with	RPGRIP1L (interacts with) ZNF689	FALSE	interacts with	RPGRIP1L (interacts with) ZNF689
461140	2222.77	interacts with	RPGRIP1L (interacts with) ZNF679	FALSE	interacts with	RPGRIP1L (interacts with) ZNF679
461141	1818.9	interacts with	RPGRIP1L (interacts with) ZNF677	FALSE	interacts with	RPGRIP1L (interacts with) ZNF677
461142	2210.52	interacts with	RPGRIP1L (interacts with) ZNF676	FALSE	interacts with	RPGRIP1L (interacts with) ZNF676
461143	1599.52	interacts with	RPGRIP1L (interacts with) ZNF675	FALSE	interacts with	RPGRIP1L (interacts with) ZNF675
461144	2092.24	interacts with	RPGRIP1L (interacts with) ZNF669	FALSE	interacts with	RPGRIP1L (interacts with) ZNF669
461145	1774.52	interacts with	RPGRIP1L (interacts with) ZNF665	FALSE	interacts with	RPGRIP1L (interacts with) ZNF665
461146	2060.46	interacts with	RPGRIP1L (interacts with) ZNF662	FALSE	interacts with	RPGRIP1L (interacts with) ZNF662
461147	2175.84	interacts with	RPGRIP1L (interacts with) ZNF649	FALSE	interacts with	RPGRIP1L (interacts with) ZNF649
461148	1962.71	interacts with	RPGRIP1L (interacts with) ZNF624	FALSE	interacts with	RPGRIP1L (interacts with) ZNF624
461149	2133.86	interacts with	RPGRIP1L (interacts with) ZNF621	FALSE	interacts with	RPGRIP1L (interacts with) ZNF621
461150	2256.7	interacts with	RPGRIP1L (interacts with) ZNF619	FALSE	interacts with	RPGRIP1L (interacts with) ZNF619
461151	1436.63	interacts with	RPGRIP1L (interacts with) ZNF614	FALSE	interacts with	RPGRIP1L (interacts with) ZNF614
461152	1687.74	interacts with	RPGRIP1L (interacts with) ZNF613	FALSE	interacts with	RPGRIP1L (interacts with) ZNF613
461153	1774.52	interacts with	RPGRIP1L (interacts with) ZNF611	FALSE	interacts with	RPGRIP1L (interacts with) ZNF611
461154	1687.72	interacts with	RPGRIP1L (interacts with) ZNF610	FALSE	interacts with	RPGRIP1L (interacts with) ZNF610
461155	1993.11	interacts with	RPGRIP1L (interacts with) ZNF607	FALSE	interacts with	RPGRIP1L (interacts with) ZNF607
461156	2259.51	interacts with	RPGRIP1L (interacts with) ZNF606	FALSE	interacts with	RPGRIP1L (interacts with) ZNF606
461157	2179.26	interacts with	RPGRIP1L (interacts with) ZNF605	FALSE	interacts with	RPGRIP1L (interacts with) ZNF605
461158	2193.82	interacts with	RPGRIP1L (interacts with) ZNF600	FALSE	interacts with	RPGRIP1L (interacts with) ZNF600
461159	2158.15	interacts with	RPGRIP1L (interacts with) ZNF599	FALSE	interacts with	RPGRIP1L (interacts with) ZNF599
461160	1739.79	interacts with	RPGRIP1L (interacts with) ZNF587	FALSE	interacts with	RPGRIP1L (interacts with) ZNF587
461161	1671.71	interacts with	RPGRIP1L (interacts with) ZNF585A	FALSE	interacts with	RPGRIP1L (interacts with) ZNF585A
461162	1775.64	interacts with	RPGRIP1L (interacts with) ZNF584	FALSE	interacts with	RPGRIP1L (interacts with) ZNF584
461163	2259.51	interacts with	RPGRIP1L (interacts with) ZNF583	FALSE	interacts with	RPGRIP1L (interacts with) ZNF583
461164	2124.18	interacts with	RPGRIP1L (interacts with) ZNF571	FALSE	interacts with	RPGRIP1L (interacts with) ZNF571
461165	2189.68	interacts with	RPGRIP1L (interacts with) ZNF57	FALSE	interacts with	RPGRIP1L (interacts with) ZNF57
461166	2180.68	interacts with	RPGRIP1L (interacts with) ZNF567	FALSE	interacts with	RPGRIP1L (interacts with) ZNF567
461167	1774.52	interacts with	RPGRIP1L (interacts with) ZNF565	FALSE	interacts with	RPGRIP1L (interacts with) ZNF565
461168	1806.44	interacts with	RPGRIP1L (interacts with) ZNF564	FALSE	interacts with	RPGRIP1L (interacts with) ZNF564
461169	2259.51	interacts with	RPGRIP1L (interacts with) ZNF563	FALSE	interacts with	RPGRIP1L (interacts with) ZNF563
461170	1501.39	interacts with	RPGRIP1L (interacts with) ZNF562	FALSE	interacts with	RPGRIP1L (interacts with) ZNF562
461171	2259.51	interacts with	RPGRIP1L (interacts with) ZNF560	FALSE	interacts with	RPGRIP1L (interacts with) ZNF560
461172	1741.96	interacts with	RPGRIP1L (interacts with) ZNF558	FALSE	interacts with	RPGRIP1L (interacts with) ZNF558
461173	1343.74	interacts with	RPGRIP1L (interacts with) ZNF557	FALSE	interacts with	RPGRIP1L (interacts with) ZNF557
461174	2131.6	interacts with	RPGRIP1L (interacts with) ZNF555	FALSE	interacts with	RPGRIP1L (interacts with) ZNF555
461175	1688.21	interacts with	RPGRIP1L (interacts with) ZNF554	FALSE	interacts with	RPGRIP1L (interacts with) ZNF554
461176	2259.51	interacts with	RPGRIP1L (interacts with) ZNF549	FALSE	interacts with	RPGRIP1L (interacts with) ZNF549
461177	1774.52	interacts with	RPGRIP1L (interacts with) ZNF548	FALSE	interacts with	RPGRIP1L (interacts with) ZNF548
461178	2259.51	interacts with	RPGRIP1L (interacts with) ZNF534	FALSE	interacts with	RPGRIP1L (interacts with) ZNF534
461179	2259.51	interacts with	RPGRIP1L (interacts with) ZNF530	FALSE	interacts with	RPGRIP1L (interacts with) ZNF530
461180	1530.83	interacts with	RPGRIP1L (interacts with) ZNF529	FALSE	interacts with	RPGRIP1L (interacts with) ZNF529
461181	2259.51	interacts with	RPGRIP1L (interacts with) ZNF527	FALSE	interacts with	RPGRIP1L (interacts with) ZNF527
461182	2259.51	interacts with	RPGRIP1L (interacts with) ZNF517	FALSE	interacts with	RPGRIP1L (interacts with) ZNF517
461183	2158.58	interacts with	RPGRIP1L (interacts with) ZNF514	FALSE	interacts with	RPGRIP1L (interacts with) ZNF514
461184	1317.04	interacts with	RPGRIP1L (interacts with) ZNF510	FALSE	interacts with	RPGRIP1L (interacts with) ZNF510
461185	1839.2	interacts with	RPGRIP1L (interacts with) ZNF492	FALSE	interacts with	RPGRIP1L (interacts with) ZNF492
461186	1563.44	interacts with	RPGRIP1L (interacts with) ZNF490	FALSE	interacts with	RPGRIP1L (interacts with) ZNF490
461187	1501.21	interacts with	RPGRIP1L (interacts with) ZNF480	FALSE	interacts with	RPGRIP1L (interacts with) ZNF480
461188	2008.79	interacts with	RPGRIP1L (interacts with) ZNF473	FALSE	interacts with	RPGRIP1L (interacts with) ZNF473
461189	1910.87	interacts with	RPGRIP1L (interacts with) ZNF471	FALSE	interacts with	RPGRIP1L (interacts with) ZNF471
461190	2124.18	interacts with	RPGRIP1L (interacts with) ZNF470	FALSE	interacts with	RPGRIP1L (interacts with) ZNF470
461191	1640.79	interacts with	RPGRIP1L (interacts with) ZNF461	FALSE	interacts with	RPGRIP1L (interacts with) ZNF461
461192	2259.51	interacts with	RPGRIP1L (interacts with) ZNF454	FALSE	interacts with	RPGRIP1L (interacts with) ZNF454
461193	2196.04	interacts with	RPGRIP1L (interacts with) ZNF442	FALSE	interacts with	RPGRIP1L (interacts with) ZNF442
461194	2101.63	interacts with	RPGRIP1L (interacts with) ZNF440	FALSE	interacts with	RPGRIP1L (interacts with) ZNF440
461195	2046.08	interacts with	RPGRIP1L (interacts with) ZNF439	FALSE	interacts with	RPGRIP1L (interacts with) ZNF439
461196	2012.06	interacts with	RPGRIP1L (interacts with) ZNF436	FALSE	interacts with	RPGRIP1L (interacts with) ZNF436
461197	2219.7	interacts with	RPGRIP1L (interacts with) ZNF433	FALSE	interacts with	RPGRIP1L (interacts with) ZNF433
461198	1499.26	interacts with	RPGRIP1L (interacts with) ZNF431	FALSE	interacts with	RPGRIP1L (interacts with) ZNF431
461199	2259.51	interacts with	RPGRIP1L (interacts with) ZNF429	FALSE	interacts with	RPGRIP1L (interacts with) ZNF429
461200	1428.4	interacts with	RPGRIP1L (interacts with) ZNF426	FALSE	interacts with	RPGRIP1L (interacts with) ZNF426
461201	2227.12	interacts with	RPGRIP1L (interacts with) ZNF425	FALSE	interacts with	RPGRIP1L (interacts with) ZNF425
461202	2164.14	interacts with	RPGRIP1L (interacts with) ZNF420	FALSE	interacts with	RPGRIP1L (interacts with) ZNF420
461203	2259.51	interacts with	RPGRIP1L (interacts with) ZNF416	FALSE	interacts with	RPGRIP1L (interacts with) ZNF416
461204	1590.97	interacts with	RPGRIP1L (interacts with) ZNF383	FALSE	interacts with	RPGRIP1L (interacts with) ZNF383
461205	2155.16	interacts with	RPGRIP1L (interacts with) ZNF382	FALSE	interacts with	RPGRIP1L (interacts with) ZNF382
461206	2259.51	interacts with	RPGRIP1L (interacts with) ZNF354C	FALSE	interacts with	RPGRIP1L (interacts with) ZNF354C
461207	1894.34	interacts with	RPGRIP1L (interacts with) ZNF354B	FALSE	interacts with	RPGRIP1L (interacts with) ZNF354B
461208	1460.34	interacts with	RPGRIP1L (interacts with) ZNF350	FALSE	interacts with	RPGRIP1L (interacts with) ZNF350
461209	1692.91	interacts with	RPGRIP1L (interacts with) ZNF347	FALSE	interacts with	RPGRIP1L (interacts with) ZNF347
461210	2094.77	interacts with	RPGRIP1L (interacts with) ZNF34	FALSE	interacts with	RPGRIP1L (interacts with) ZNF34
461211	1926.25	interacts with	RPGRIP1L (interacts with) ZNF337	FALSE	interacts with	RPGRIP1L (interacts with) ZNF337
461212	1574.61	interacts with	RPGRIP1L (interacts with) ZNF331	FALSE	interacts with	RPGRIP1L (interacts with) ZNF331
461213	2216.16	interacts with	RPGRIP1L (interacts with) ZNF324B	FALSE	interacts with	RPGRIP1L (interacts with) ZNF324B
461214	1184.05	interacts with	RPGRIP1L (interacts with) ZNF317	FALSE	interacts with	RPGRIP1L (interacts with) ZNF317
461215	2232.43	interacts with	RPGRIP1L (interacts with) ZNF283	FALSE	interacts with	RPGRIP1L (interacts with) ZNF283
461216	2036	interacts with	RPGRIP1L (interacts with) ZNF257	FALSE	interacts with	RPGRIP1L (interacts with) ZNF257
461217	1774.52	interacts with	RPGRIP1L (interacts with) ZNF256	FALSE	interacts with	RPGRIP1L (interacts with) ZNF256
461218	2083.93	interacts with	RPGRIP1L (interacts with) ZNF251	FALSE	interacts with	RPGRIP1L (interacts with) ZNF251
461219	1430.85	interacts with	RPGRIP1L (interacts with) ZNF230	FALSE	interacts with	RPGRIP1L (interacts with) ZNF230
461220	1790.53	interacts with	RPGRIP1L (interacts with) ZNF227	FALSE	interacts with	RPGRIP1L (interacts with) ZNF227
461221	1304.6	interacts with	RPGRIP1L (interacts with) ZNF226	FALSE	interacts with	RPGRIP1L (interacts with) ZNF226
461222	1329.7	interacts with	RPGRIP1L (interacts with) ZNF225	FALSE	interacts with	RPGRIP1L (interacts with) ZNF225
461223	1231.69	interacts with	RPGRIP1L (interacts with) ZNF221	FALSE	interacts with	RPGRIP1L (interacts with) ZNF221
461224	1502.63	interacts with	RPGRIP1L (interacts with) ZNF214	FALSE	interacts with	RPGRIP1L (interacts with) ZNF214
461225	1654.42	interacts with	RPGRIP1L (interacts with) ZNF2	FALSE	interacts with	RPGRIP1L (interacts with) ZNF2
461226	1741.92	interacts with	RPGRIP1L (interacts with) ZNF184	FALSE	interacts with	RPGRIP1L (interacts with) ZNF184
461227	1596.07	interacts with	RPGRIP1L (interacts with) ZNF175	FALSE	interacts with	RPGRIP1L (interacts with) ZNF175
461228	1504.04	interacts with	RPGRIP1L (interacts with) ZNF160	FALSE	interacts with	RPGRIP1L (interacts with) ZNF160
461229	1782.47	interacts with	RPGRIP1L (interacts with) ZNF107	FALSE	interacts with	RPGRIP1L (interacts with) ZNF107
461230	2259.51	interacts with	RPGRIP1L (interacts with) ZIM3	FALSE	interacts with	RPGRIP1L (interacts with) ZIM3
461231	2259.51	interacts with	RPGRIP1L (interacts with) ZFP90	FALSE	interacts with	RPGRIP1L (interacts with) ZFP90
461232	1387.18	interacts with	RPGRIP1L (interacts with) ZFP37	FALSE	interacts with	RPGRIP1L (interacts with) ZFP37
461233	1877.67	interacts with	RPGRIP1L (interacts with) ZFP28	FALSE	interacts with	RPGRIP1L (interacts with) ZFP28
461234	1685.54	interacts with	RPGRIP1L (interacts with) ZFP1	FALSE	interacts with	RPGRIP1L (interacts with) ZFP1
461235	1402.31	interacts with	RPGRIP1L (interacts with) ZC3H18	FALSE	interacts with	RPGRIP1L (interacts with) ZC3H18
461236	1679.59	interacts with	RPGRIP1L (interacts with) ZBTB20	FALSE	interacts with	RPGRIP1L (interacts with) ZBTB20
461237	1310.2	interacts with	RPGRIP1L (interacts with) ZAK	FALSE	interacts with	RPGRIP1L (interacts with) ZAK
461238	1056.82	interacts with	RPGRIP1L (interacts with) YTHDF2	FALSE	interacts with	RPGRIP1L (interacts with) YTHDF2
461239	1298.32	interacts with	RPGRIP1L (interacts with) WDR83	FALSE	interacts with	RPGRIP1L (interacts with) WDR83
461240	3137.87	interacts with	RPGRIP1L (interacts with) WDR45	FALSE	interacts with	RPGRIP1L (interacts with) WDR45
461241	2016.42	interacts with	RPGRIP1L (interacts with) WDR26	FALSE	interacts with	RPGRIP1L (interacts with) WDR26
461242	1541.11	interacts with	RPGRIP1L (interacts with) WDCP	FALSE	interacts with	RPGRIP1L (interacts with) WDCP
461243	1164.07	interacts with	RPGRIP1L (interacts with) VPRBP	FALSE	interacts with	RPGRIP1L (interacts with) VPRBP
461244	1662.84	interacts with	RPGRIP1L (interacts with) VAT1	FALSE	interacts with	RPGRIP1L (interacts with) VAT1
461245	982.714	interacts with	RPGRIP1L (interacts with) UTP4	FALSE	interacts with	RPGRIP1L (interacts with) UTP4
461246	1494.88	interacts with	RPGRIP1L (interacts with) UPF1	FALSE	interacts with	RPGRIP1L (interacts with) UPF1
461247	974.498	interacts with	RPGRIP1L (interacts with) TUBB6	FALSE	interacts with	RPGRIP1L (interacts with) TUBB6
461248	1701.78	interacts with	RPGRIP1L (interacts with) TUBB2B	FALSE	interacts with	RPGRIP1L (interacts with) TUBB2B
461249	1783.39	interacts with	RPGRIP1L (interacts with) TUBA3E	FALSE	interacts with	RPGRIP1L (interacts with) TUBA3E
461250	3631.73	interacts with	RPGRIP1L (interacts with) TUBA1A	FALSE	interacts with	RPGRIP1L (interacts with) TUBA1A
461251	714.337	interacts with	RPGRIP1L (interacts with) TTBK2	FALSE	interacts with	RPGRIP1L (interacts with) TTBK2
461252	1665.96	interacts with	RPGRIP1L (interacts with) TRIM41	FALSE	interacts with	RPGRIP1L (interacts with) TRIM41
461253	1054.68	interacts with	RPGRIP1L (interacts with) TNRC6B	FALSE	interacts with	RPGRIP1L (interacts with) TNRC6B
461254	1484.98	interacts with	RPGRIP1L (interacts with) TNRC6A	FALSE	interacts with	RPGRIP1L (interacts with) TNRC6A
461255	7226.15	interacts with	RPGRIP1L (interacts with) TMEM256	FALSE	interacts with	RPGRIP1L (interacts with) TMEM256
461256	6145.37	interacts with	RPGRIP1L (interacts with) TMEM216	FALSE	interacts with	RPGRIP1L (interacts with) TMEM216
461257	2911.89	interacts with	RPGRIP1L (interacts with) TLN1	FALSE	interacts with	RPGRIP1L (interacts with) TLN1
461258	3395.35	interacts with	RPGRIP1L (interacts with) TEFM	FALSE	interacts with	RPGRIP1L (interacts with) TEFM
461259	6702.2	interacts with	RPGRIP1L (interacts with) TCTN3	FALSE	interacts with	RPGRIP1L (interacts with) TCTN3
461260	3832.08	interacts with	RPGRIP1L (interacts with) TCTN2	FALSE	interacts with	RPGRIP1L (interacts with) TCTN2
461261	2840.78	interacts with	RPGRIP1L (interacts with) TCHP	FALSE	interacts with	RPGRIP1L (interacts with) TCHP
461262	2550.05	interacts with	RPGRIP1L (interacts with) TCF7L1	FALSE	interacts with	RPGRIP1L (interacts with) TCF7L1
461263	1517.49	interacts with	RPGRIP1L (interacts with) TBC1D15	FALSE	interacts with	RPGRIP1L (interacts with) TBC1D15
461264	1936.06	interacts with	RPGRIP1L (interacts with) TAOK3	FALSE	interacts with	RPGRIP1L (interacts with) TAOK3
461265	2009.46	interacts with	RPGRIP1L (interacts with) TAOK2	FALSE	interacts with	RPGRIP1L (interacts with) TAOK2
461266	1164.11	interacts with	RPGRIP1L (interacts with) TAOK1	FALSE	interacts with	RPGRIP1L (interacts with) TAOK1
461267	2121.15	interacts with	RPGRIP1L (interacts with) SYN2	FALSE	interacts with	RPGRIP1L (interacts with) SYN2
461268	2004.78	interacts with	RPGRIP1L (interacts with) STRN4	FALSE	interacts with	RPGRIP1L (interacts with) STRN4
461269	3861.48	interacts with	RPGRIP1L (interacts with) SSX2IP	FALSE	interacts with	RPGRIP1L (interacts with) SSX2IP
461270	1882.34	interacts with	RPGRIP1L (interacts with) SQRDL	FALSE	interacts with	RPGRIP1L (interacts with) SQRDL
461271	1653.28	interacts with	RPGRIP1L (interacts with) SPICE1	FALSE	interacts with	RPGRIP1L (interacts with) SPICE1
461272	2272.66	interacts with	RPGRIP1L (interacts with) SPATS2L	FALSE	interacts with	RPGRIP1L (interacts with) SPATS2L
461273	6619.64	interacts with	RPGRIP1L (interacts with) SPATA7	FALSE	interacts with	RPGRIP1L (interacts with) SPATA7
461274	2025.08	interacts with	RPGRIP1L (interacts with) SPAG5	FALSE	interacts with	RPGRIP1L (interacts with) SPAG5
461275	1770.99	interacts with	RPGRIP1L (interacts with) SMC3	FALSE	interacts with	RPGRIP1L (interacts with) SMC3
461276	1106.02	interacts with	RPGRIP1L (interacts with) SIRT2	FALSE	interacts with	RPGRIP1L (interacts with) SIRT2
461277	2750.14	interacts with	RPGRIP1L (interacts with) SIRT1	FALSE	interacts with	RPGRIP1L (interacts with) SIRT1
461278	2295.48	interacts with	RPGRIP1L (interacts with) SIPA1L2	FALSE	interacts with	RPGRIP1L (interacts with) SIPA1L2
461279	3560.2	interacts with	RPGRIP1L (interacts with) SH3KBP1	FALSE	interacts with	RPGRIP1L (interacts with) SH3KBP1
461280	13918.9	interacts with	RPGRIP1L (interacts with) SELH	FALSE	interacts with	RPGRIP1L (interacts with) SELH
461281	2496.56	interacts with	RPGRIP1L (interacts with) SEC63	FALSE	interacts with	RPGRIP1L (interacts with) SEC63
461282	668.85	interacts with	RPGRIP1L (interacts with) SDCCAG8	FALSE	interacts with	RPGRIP1L (interacts with) SDCCAG8
461283	1203.4	interacts with	RPGRIP1L (interacts with) SDCCAG3	FALSE	interacts with	RPGRIP1L (interacts with) SDCCAG3
461284	1111.2	interacts with	RPGRIP1L (interacts with) SCMH1	FALSE	interacts with	RPGRIP1L (interacts with) SCMH1
461285	1663.82	interacts with	RPGRIP1L (interacts with) SCLT1	FALSE	interacts with	RPGRIP1L (interacts with) SCLT1
461286	1681.45	interacts with	RPGRIP1L (interacts with) SAV1	FALSE	interacts with	RPGRIP1L (interacts with) SAV1
461287	1723.41	interacts with	RPGRIP1L (interacts with) RUVBL1	FALSE	interacts with	RPGRIP1L (interacts with) RUVBL1
461288	1048.1	interacts with	RPGRIP1L (interacts with) RPS27L	FALSE	interacts with	RPGRIP1L (interacts with) RPS27L
461289	3876.84	interacts with	RPGRIP1L (interacts with) RPP25L	FALSE	interacts with	RPGRIP1L (interacts with) RPP25L
461290	1313.67	interacts with	RPGRIP1L (interacts with) RPL22L1	FALSE	interacts with	RPGRIP1L (interacts with) RPL22L1
461291	2120.14	interacts with	RPGRIP1L (interacts with) RPGR	FALSE	interacts with	RPGRIP1L (interacts with) RPGR
461292	729.474	interacts with	RPGRIP1L (interacts with) RIOK2	FALSE	interacts with	RPGRIP1L (interacts with) RIOK2
461293	1348.21	interacts with	RPGRIP1L (interacts with) RICTOR	FALSE	interacts with	RPGRIP1L (interacts with) RICTOR
461294	12929	interacts with	RPGRIP1L (interacts with) RIBC1	FALSE	interacts with	RPGRIP1L (interacts with) RIBC1
461295	1557.18	interacts with	RPGRIP1L (interacts with) REPS1	FALSE	interacts with	RPGRIP1L (interacts with) REPS1
461296	1138.07	interacts with	RPGRIP1L (interacts with) RBM15	FALSE	interacts with	RPGRIP1L (interacts with) RBM15
461297	1370.07	interacts with	RPGRIP1L (interacts with) RBAK	FALSE	interacts with	RPGRIP1L (interacts with) RBAK
461298	1195.81	interacts with	RPGRIP1L (interacts with) RAI14	FALSE	interacts with	RPGRIP1L (interacts with) RAI14
461299	1493.98	interacts with	RPGRIP1L (interacts with) RAD50	FALSE	interacts with	RPGRIP1L (interacts with) RAD50
461300	2092.54	interacts with	RPGRIP1L (interacts with) RACGAP1	FALSE	interacts with	RPGRIP1L (interacts with) RACGAP1
461301	3293.53	interacts with	RPGRIP1L (interacts with) RABEP2	FALSE	interacts with	RPGRIP1L (interacts with) RABEP2
461302	1154.93	interacts with	RPGRIP1L (interacts with) RAB3IP	FALSE	interacts with	RPGRIP1L (interacts with) RAB3IP
461303	3442.37	interacts with	RPGRIP1L (interacts with) RAB3C	FALSE	interacts with	RPGRIP1L (interacts with) RAB3C
461304	1855.9	interacts with	RPGRIP1L (interacts with) PURB	FALSE	interacts with	RPGRIP1L (interacts with) PURB
461305	1919.76	interacts with	RPGRIP1L (interacts with) PTPN23	FALSE	interacts with	RPGRIP1L (interacts with) PTPN23
461306	1421.95	interacts with	RPGRIP1L (interacts with) PPP6R1	FALSE	interacts with	RPGRIP1L (interacts with) PPP6R1
461307	3155.34	interacts with	RPGRIP1L (interacts with) PPP1R21	FALSE	interacts with	RPGRIP1L (interacts with) PPP1R21
461308	2717.02	interacts with	RPGRIP1L (interacts with) POLR2M	FALSE	interacts with	RPGRIP1L (interacts with) POLR2M
461309	5599.28	interacts with	RPGRIP1L (interacts with) PLEKHG1	FALSE	interacts with	RPGRIP1L (interacts with) PLEKHG1
461310	1298.97	interacts with	RPGRIP1L (interacts with) PKP2	FALSE	interacts with	RPGRIP1L (interacts with) PKP2
461311	1026.89	interacts with	RPGRIP1L (interacts with) PHLDB2	FALSE	interacts with	RPGRIP1L (interacts with) PHLDB2
461312	1976.72	interacts with	RPGRIP1L (interacts with) PGAM5	FALSE	interacts with	RPGRIP1L (interacts with) PGAM5
461313	869.645	interacts with	RPGRIP1L (interacts with) PGAM4	FALSE	interacts with	RPGRIP1L (interacts with) PGAM4
461314	2759.92	interacts with	RPGRIP1L (interacts with) PCMTD2	FALSE	interacts with	RPGRIP1L (interacts with) PCMTD2
461315	3265.39	interacts with	RPGRIP1L (interacts with) PCMTD1	FALSE	interacts with	RPGRIP1L (interacts with) PCMTD1
461316	2505.74	interacts with	RPGRIP1L (interacts with) PASK	FALSE	interacts with	RPGRIP1L (interacts with) PASK
461317	939.446	interacts with	RPGRIP1L (interacts with) PABPC3	FALSE	interacts with	RPGRIP1L (interacts with) PABPC3
461318	5816.65	interacts with	RPGRIP1L (interacts with) OXCT2	FALSE	interacts with	RPGRIP1L (interacts with) OXCT2
461319	10578.8	interacts with	RPGRIP1L (interacts with) NXF1	FALSE	interacts with	RPGRIP1L (interacts with) NXF1
461320	5330.08	interacts with	RPGRIP1L (interacts with) NUDCD3	FALSE	interacts with	RPGRIP1L (interacts with) NUDCD3
461321	722.419	interacts with	RPGRIP1L (interacts with) NOC4L	FALSE	interacts with	RPGRIP1L (interacts with) NOC4L
461322	854.503	interacts with	RPGRIP1L (interacts with) NOB1	FALSE	interacts with	RPGRIP1L (interacts with) NOB1
461323	2482.93	interacts with	RPGRIP1L (interacts with) NME7	FALSE	interacts with	RPGRIP1L (interacts with) NME7
461324	1517.78	interacts with	RPGRIP1L (interacts with) NINL	FALSE	interacts with	RPGRIP1L (interacts with) NINL
461325	2090.45	interacts with	RPGRIP1L (interacts with) NEDD1	FALSE	interacts with	RPGRIP1L (interacts with) NEDD1
461326	1160.04	interacts with	RPGRIP1L (interacts with) NDE1	FALSE	interacts with	RPGRIP1L (interacts with) NDE1
461327	769.695	interacts with	RPGRIP1L (interacts with) NAP1L4	FALSE	interacts with	RPGRIP1L (interacts with) NAP1L4
461328	6938.01	interacts with	RPGRIP1L (interacts with) N4BP2	FALSE	interacts with	RPGRIP1L (interacts with) N4BP2
461329	1158.38	interacts with	RPGRIP1L (interacts with) MYEF2	FALSE	interacts with	RPGRIP1L (interacts with) MYEF2
461330	1800.7	interacts with	RPGRIP1L (interacts with) MPRIP	FALSE	interacts with	RPGRIP1L (interacts with) MPRIP
461331	1807.57	interacts with	RPGRIP1L (interacts with) MPHOSPH9	FALSE	interacts with	RPGRIP1L (interacts with) MPHOSPH9
461332	1381.84	interacts with	RPGRIP1L (interacts with) MOB4	FALSE	interacts with	RPGRIP1L (interacts with) MOB4
461333	967.705	interacts with	RPGRIP1L (interacts with) MKS1	FALSE	interacts with	RPGRIP1L (interacts with) MKS1
461334	783.297	interacts with	RPGRIP1L (interacts with) MARK4	FALSE	interacts with	RPGRIP1L (interacts with) MARK4
461335	1458.04	interacts with	RPGRIP1L (interacts with) MAEA	FALSE	interacts with	RPGRIP1L (interacts with) MAEA
461336	1195.51	interacts with	RPGRIP1L (interacts with) MAD1L1	FALSE	interacts with	RPGRIP1L (interacts with) MAD1L1
461337	3065.1	interacts with	RPGRIP1L (interacts with) LZTS2	FALSE	interacts with	RPGRIP1L (interacts with) LZTS2
461338	1162.51	interacts with	RPGRIP1L (interacts with) LUZP1	FALSE	interacts with	RPGRIP1L (interacts with) LUZP1
461339	1065.07	interacts with	RPGRIP1L (interacts with) LTV1	FALSE	interacts with	RPGRIP1L (interacts with) LTV1
461340	17784.9	interacts with	RPGRIP1L (interacts with) LRRC2	FALSE	interacts with	RPGRIP1L (interacts with) LRRC2
461341	4987.61	interacts with	RPGRIP1L (interacts with) LGR6	FALSE	interacts with	RPGRIP1L (interacts with) LGR6
461342	1299.82	interacts with	RPGRIP1L (interacts with) LCA5	FALSE	interacts with	RPGRIP1L (interacts with) LCA5
461343	5978.21	interacts with	RPGRIP1L (interacts with) KLHL21	FALSE	interacts with	RPGRIP1L (interacts with) KLHL21
461344	2307.75	interacts with	RPGRIP1L (interacts with) KIAA1671	FALSE	interacts with	RPGRIP1L (interacts with) KIAA1671
461345	2490.19	interacts with	RPGRIP1L (interacts with) KCTD12	FALSE	interacts with	RPGRIP1L (interacts with) KCTD12
461346	1080.11	interacts with	RPGRIP1L (interacts with) IPO9	FALSE	interacts with	RPGRIP1L (interacts with) IPO9
461347	1704.82	interacts with	RPGRIP1L (interacts with) INVS	FALSE	interacts with	RPGRIP1L (interacts with) INVS
461348	872.85	interacts with	RPGRIP1L (interacts with) INCENP	FALSE	interacts with	RPGRIP1L (interacts with) INCENP
461349	2207.1	interacts with	RPGRIP1L (interacts with) IFT74	FALSE	interacts with	RPGRIP1L (interacts with) IFT74
461350	1054.77	interacts with	RPGRIP1L (interacts with) IBTK	FALSE	interacts with	RPGRIP1L (interacts with) IBTK
461351	1664.06	interacts with	RPGRIP1L (interacts with) HSDL2	FALSE	interacts with	RPGRIP1L (interacts with) HSDL2
461352	2665.38	interacts with	RPGRIP1L (interacts with) HOOK1	FALSE	interacts with	RPGRIP1L (interacts with) HOOK1
461353	616.272	interacts with	RPGRIP1L (interacts with) HNRNPAB	FALSE	interacts with	RPGRIP1L (interacts with) HNRNPAB
461354	1085.85	interacts with	RPGRIP1L (interacts with) HGH1	FALSE	interacts with	RPGRIP1L (interacts with) HGH1
461355	2409.39	interacts with	RPGRIP1L (interacts with) HECTD1	FALSE	interacts with	RPGRIP1L (interacts with) HECTD1
461356	1834.84	interacts with	RPGRIP1L (interacts with) HDAC6	FALSE	interacts with	RPGRIP1L (interacts with) HDAC6
461357	558.152	interacts with	RPGRIP1L (interacts with) HAUS8	FALSE	interacts with	RPGRIP1L (interacts with) HAUS8
461358	1233.9	interacts with	RPGRIP1L (interacts with) HAUS7	FALSE	interacts with	RPGRIP1L (interacts with) HAUS7
461359	599.248	interacts with	RPGRIP1L (interacts with) HAUS6	FALSE	interacts with	RPGRIP1L (interacts with) HAUS6
461360	496.407	interacts with	RPGRIP1L (interacts with) HAUS4	FALSE	interacts with	RPGRIP1L (interacts with) HAUS4
461361	601.054	interacts with	RPGRIP1L (interacts with) HAUS3	FALSE	interacts with	RPGRIP1L (interacts with) HAUS3
461362	657.661	interacts with	RPGRIP1L (interacts with) HAUS2	FALSE	interacts with	RPGRIP1L (interacts with) HAUS2
461363	1475.63	interacts with	RPGRIP1L (interacts with) HAUS1	FALSE	interacts with	RPGRIP1L (interacts with) HAUS1
461364	2303.4	interacts with	RPGRIP1L (interacts with) HACD2	FALSE	interacts with	RPGRIP1L (interacts with) HACD2
461365	688.563	interacts with	RPGRIP1L (interacts with) GTPBP4	FALSE	interacts with	RPGRIP1L (interacts with) GTPBP4
461366	2007.38	interacts with	RPGRIP1L (interacts with) GPATCH1	FALSE	interacts with	RPGRIP1L (interacts with) GPATCH1
461367	1106.8	interacts with	RPGRIP1L (interacts with) GCN1	FALSE	interacts with	RPGRIP1L (interacts with) GCN1
461368	3480.58	interacts with	RPGRIP1L (interacts with) FKBP14	FALSE	interacts with	RPGRIP1L (interacts with) FKBP14
461369	968.453	interacts with	RPGRIP1L (interacts with) FIP1L1	FALSE	interacts with	RPGRIP1L (interacts with) FIP1L1
461370	3116.47	interacts with	RPGRIP1L (interacts with) FCHSD1	FALSE	interacts with	RPGRIP1L (interacts with) FCHSD1
461371	935.928	interacts with	RPGRIP1L (interacts with) FBF1	FALSE	interacts with	RPGRIP1L (interacts with) FBF1
461372	769.72	interacts with	RPGRIP1L (interacts with) FARSA	FALSE	interacts with	RPGRIP1L (interacts with) FARSA
461373	1415.29	interacts with	RPGRIP1L (interacts with) FAM83H	FALSE	interacts with	RPGRIP1L (interacts with) FAM83H
461374	1066.44	interacts with	RPGRIP1L (interacts with) EXOC6B	FALSE	interacts with	RPGRIP1L (interacts with) EXOC6B
461375	1399.43	interacts with	RPGRIP1L (interacts with) EXOC6	FALSE	interacts with	RPGRIP1L (interacts with) EXOC6
461376	2071.98	interacts with	RPGRIP1L (interacts with) EPB41L5	FALSE	interacts with	RPGRIP1L (interacts with) EPB41L5
461377	1605.82	interacts with	RPGRIP1L (interacts with) EPB41L3	FALSE	interacts with	RPGRIP1L (interacts with) EPB41L3
461378	2218.46	interacts with	RPGRIP1L (interacts with) EMC3	FALSE	interacts with	RPGRIP1L (interacts with) EMC3
461379	1037.46	interacts with	RPGRIP1L (interacts with) EIF4ENIF1	FALSE	interacts with	RPGRIP1L (interacts with) EIF4ENIF1
461380	2696.05	interacts with	RPGRIP1L (interacts with) ECT2	FALSE	interacts with	RPGRIP1L (interacts with) ECT2
461381	1349.03	interacts with	RPGRIP1L (interacts with) DNAJB4	FALSE	interacts with	RPGRIP1L (interacts with) DNAJB4
461382	1108.7	interacts with	RPGRIP1L (interacts with) DNAJA3	FALSE	interacts with	RPGRIP1L (interacts with) DNAJA3
461383	965.841	interacts with	RPGRIP1L (interacts with) DDX56	FALSE	interacts with	RPGRIP1L (interacts with) DDX56
461384	792.727	interacts with	RPGRIP1L (interacts with) DDX54	FALSE	interacts with	RPGRIP1L (interacts with) DDX54
461385	895.84	interacts with	RPGRIP1L (interacts with) DDX47	FALSE	interacts with	RPGRIP1L (interacts with) DDX47
461386	909.146	interacts with	RPGRIP1L (interacts with) CORO1B	FALSE	interacts with	RPGRIP1L (interacts with) CORO1B
461387	895.671	interacts with	RPGRIP1L (interacts with) CNTRL	FALSE	interacts with	RPGRIP1L (interacts with) CNTRL
461388	784.322	interacts with	RPGRIP1L (interacts with) CLASP1	FALSE	interacts with	RPGRIP1L (interacts with) CLASP1
461389	1064.21	interacts with	RPGRIP1L (interacts with) CHTOP	FALSE	interacts with	RPGRIP1L (interacts with) CHTOP
461390	718.239	interacts with	RPGRIP1L (interacts with) CEP97	FALSE	interacts with	RPGRIP1L (interacts with) CEP97
461391	1298.62	interacts with	RPGRIP1L (interacts with) CEP89	FALSE	interacts with	RPGRIP1L (interacts with) CEP89
461392	1344.98	interacts with	RPGRIP1L (interacts with) CEP85	FALSE	interacts with	RPGRIP1L (interacts with) CEP85
461393	876.451	interacts with	RPGRIP1L (interacts with) CEP83	FALSE	interacts with	RPGRIP1L (interacts with) CEP83
461394	2478.34	interacts with	RPGRIP1L (interacts with) CEP76	FALSE	interacts with	RPGRIP1L (interacts with) CEP76
461395	1463.93	interacts with	RPGRIP1L (interacts with) CEP72	FALSE	interacts with	RPGRIP1L (interacts with) CEP72
461396	2079.64	interacts with	RPGRIP1L (interacts with) CEP70	FALSE	interacts with	RPGRIP1L (interacts with) CEP70
461397	1222.12	interacts with	RPGRIP1L (interacts with) CEP63	FALSE	interacts with	RPGRIP1L (interacts with) CEP63
461398	1083.35	interacts with	RPGRIP1L (interacts with) CEP57	FALSE	interacts with	RPGRIP1L (interacts with) CEP57
461399	626.764	interacts with	RPGRIP1L (interacts with) CEP41	FALSE	interacts with	RPGRIP1L (interacts with) CEP41
461400	947.283	interacts with	RPGRIP1L (interacts with) CEP250	FALSE	interacts with	RPGRIP1L (interacts with) CEP250
461401	770.133	interacts with	RPGRIP1L (interacts with) CEP192	FALSE	interacts with	RPGRIP1L (interacts with) CEP192
461402	1991.6	interacts with	RPGRIP1L (interacts with) CEP170B	FALSE	interacts with	RPGRIP1L (interacts with) CEP170B
461403	765.541	interacts with	RPGRIP1L (interacts with) CEP164	FALSE	interacts with	RPGRIP1L (interacts with) CEP164
461404	956.366	interacts with	RPGRIP1L (interacts with) CEP131	FALSE	interacts with	RPGRIP1L (interacts with) CEP131
461405	2089.91	interacts with	RPGRIP1L (interacts with) CEP128	FALSE	interacts with	RPGRIP1L (interacts with) CEP128
461406	1026.29	interacts with	RPGRIP1L (interacts with) CENPJ	FALSE	interacts with	RPGRIP1L (interacts with) CENPJ
461407	905.285	interacts with	RPGRIP1L (interacts with) CDK5RAP2	FALSE	interacts with	RPGRIP1L (interacts with) CDK5RAP2
461408	1888.83	interacts with	RPGRIP1L (interacts with) CD2AP	FALSE	interacts with	RPGRIP1L (interacts with) CD2AP
461409	1462.14	interacts with	RPGRIP1L (interacts with) CCT7	FALSE	interacts with	RPGRIP1L (interacts with) CCT7
461410	2548.73	interacts with	RPGRIP1L (interacts with) CCSER2	FALSE	interacts with	RPGRIP1L (interacts with) CCSER2
461411	1545.65	interacts with	RPGRIP1L (interacts with) CCHCR1	FALSE	interacts with	RPGRIP1L (interacts with) CCHCR1
461412	2681.88	interacts with	RPGRIP1L (interacts with) CCDC138	FALSE	interacts with	RPGRIP1L (interacts with) CCDC138
461413	782.577	interacts with	RPGRIP1L (interacts with) CCAR2	FALSE	interacts with	RPGRIP1L (interacts with) CCAR2
461414	665.655	interacts with	RPGRIP1L (interacts with) CC2D2A	FALSE	interacts with	RPGRIP1L (interacts with) CC2D2A
461415	3534.82	interacts with	RPGRIP1L (interacts with) C5orf42	FALSE	interacts with	RPGRIP1L (interacts with) C5orf42
461416	1141.2	interacts with	RPGRIP1L (interacts with) B9D2	FALSE	interacts with	RPGRIP1L (interacts with) B9D2
461417	2430.36	interacts with	RPGRIP1L (interacts with) B9D1	FALSE	interacts with	RPGRIP1L (interacts with) B9D1
461418	1408.51	interacts with	RPGRIP1L (interacts with) ATXN10	FALSE	interacts with	RPGRIP1L (interacts with) ATXN10
461419	5643.96	interacts with	RPGRIP1L (interacts with) ARHGEF39	FALSE	interacts with	RPGRIP1L (interacts with) ARHGEF39
461420	2602.55	interacts with	RPGRIP1L (interacts with) ANKRD52	FALSE	interacts with	RPGRIP1L (interacts with) ANKRD52
461421	2696.53	interacts with	RPGRIP1L (interacts with) AMBRA1	FALSE	interacts with	RPGRIP1L (interacts with) AMBRA1
461422	759.873	interacts with	RPGRIP1L (interacts with) ALMS1	FALSE	interacts with	RPGRIP1L (interacts with) ALMS1
461423	1212.43	interacts with	RPGRIP1L (interacts with) AKAP9	FALSE	interacts with	RPGRIP1L (interacts with) AKAP9
461424	667.122	interacts with	RPGRIP1L (interacts with) AHI1	FALSE	interacts with	RPGRIP1L (interacts with) AHI1
461425	2148.31	interacts with	RPGRIP1L (interacts with) ACOT9	FALSE	interacts with	RPGRIP1L (interacts with) ACOT9
461426	7204.36	interacts with	RPGRIP1L (interacts with) ABRACL	FALSE	interacts with	RPGRIP1L (interacts with) ABRACL
461427	1282.63	interacts with	RPGRIP1L (interacts with) ABCF1	FALSE	interacts with	RPGRIP1L (interacts with) ABCF1
461428	187.018	interacts with	RGN (interacts with) TXNRD2	FALSE	interacts with	RGN (interacts with) TXNRD2
461429	212.056	interacts with	RGN (interacts with) TXN2	FALSE	interacts with	RGN (interacts with) TXN2
461430	79.6143	interacts with	RGN (interacts with) TKTL2	FALSE	interacts with	RGN (interacts with) TKTL2
461431	313.198	interacts with	RGN (interacts with) TCEA2	FALSE	interacts with	RGN (interacts with) TCEA2
461432	797.618	interacts with	RGN (interacts with) SUMO4	FALSE	interacts with	RGN (interacts with) SUMO4
461433	1421.02	interacts with	RGN (interacts with) SUMF1	FALSE	interacts with	RGN (interacts with) SUMF1
461434	179.609	interacts with	RGN (interacts with) PSMA8	FALSE	interacts with	RGN (interacts with) PSMA8
461435	268.895	interacts with	RGN (interacts with) PGAM4	FALSE	interacts with	RGN (interacts with) PGAM4
461436	270.319	interacts with	RGN (interacts with) PDCL3	FALSE	interacts with	RGN (interacts with) PDCL3
461437	254.962	interacts with	RGN (interacts with) PDCL2	FALSE	interacts with	RGN (interacts with) PDCL2
461438	151.18	interacts with	RGN (interacts with) NACA2	FALSE	interacts with	RGN (interacts with) NACA2
461439	182.655	interacts with	RGN (interacts with) MAPRE3	FALSE	interacts with	RGN (interacts with) MAPRE3
461440	648.101	interacts with	RGN (interacts with) MAPRE1	FALSE	interacts with	RGN (interacts with) MAPRE1
461441	345.096	interacts with	RGN (interacts with) KIF13B	FALSE	interacts with	RGN (interacts with) KIF13B
461442	187.578	interacts with	RGN (interacts with) ISYNA1	FALSE	interacts with	RGN (interacts with) ISYNA1
461443	570.47	interacts with	RGN (interacts with) HSD17B10	FALSE	interacts with	RGN (interacts with) HSD17B10
461444	126.08	interacts with	RGN (interacts with) GSTO2	FALSE	interacts with	RGN (interacts with) GSTO2
461445	184.007	interacts with	RGN (interacts with) FAXC	FALSE	interacts with	RGN (interacts with) FAXC
461446	155.578	interacts with	RGN (interacts with) EIF5AL1	FALSE	interacts with	RGN (interacts with) EIF5AL1
461447	215.64	interacts with	RGN (interacts with) EIF5A2	FALSE	interacts with	RGN (interacts with) EIF5A2
461448	514.777	interacts with	RGN (interacts with) DNASE2B	FALSE	interacts with	RGN (interacts with) DNASE2B
461449	387.403	interacts with	RGN (interacts with) DLG5	FALSE	interacts with	RGN (interacts with) DLG5
461450	321.199	interacts with	RGN (interacts with) CLIC5	FALSE	interacts with	RGN (interacts with) CLIC5
461451	135.057	interacts with	RGN (interacts with) ARHGDIG	FALSE	interacts with	RGN (interacts with) ARHGDIG
461452	2539.73	interacts with	PREPL (interacts with) USP22	FALSE	interacts with	PREPL (interacts with) USP22
461453	763.252	interacts with	PREPL (interacts with) UNKL	FALSE	interacts with	PREPL (interacts with) UNKL
461454	764.862	interacts with	PREPL (interacts with) TTC39B	FALSE	interacts with	PREPL (interacts with) TTC39B
461455	1109.6	interacts with	PREPL (interacts with) RARS2	FALSE	interacts with	PREPL (interacts with) RARS2
461456	3471.1	interacts with	PREPL (interacts with) ESR2	FALSE	interacts with	PREPL (interacts with) ESR2
461457	307.872	interacts with	MTIF2 (interacts with) USP42	FALSE	interacts with	MTIF2 (interacts with) USP42
461458	600	interacts with	MTIF2 (interacts with) USP36	FALSE	interacts with	MTIF2 (interacts with) USP36
461459	1099.41	interacts with	MTIF2 (interacts with) TTC39B	FALSE	interacts with	MTIF2 (interacts with) TTC39B
461460	231.759	interacts with	MTIF2 (interacts with) PTCD3	FALSE	interacts with	MTIF2 (interacts with) PTCD3
461461	455.754	interacts with	MTIF2 (interacts with) PPA2	FALSE	interacts with	MTIF2 (interacts with) PPA2
461462	706.001	interacts with	MTIF2 (interacts with) OXLD1	FALSE	interacts with	MTIF2 (interacts with) OXLD1
461463	470.85	interacts with	MTIF2 (interacts with) NUDT6	FALSE	interacts with	MTIF2 (interacts with) NUDT6
461464	555.966	interacts with	MTIF2 (interacts with) NFKBIB	FALSE	interacts with	MTIF2 (interacts with) NFKBIB
461465	326.483	interacts with	MTIF2 (interacts with) MTIF3	FALSE	interacts with	MTIF2 (interacts with) MTIF3
461466	193.18	interacts with	MTIF2 (interacts with) MRPS9	FALSE	interacts with	MTIF2 (interacts with) MRPS9
461467	190.621	interacts with	MTIF2 (interacts with) MRPS7	FALSE	interacts with	MTIF2 (interacts with) MRPS7
461468	277.283	interacts with	MTIF2 (interacts with) MRPS6	FALSE	interacts with	MTIF2 (interacts with) MRPS6
461469	173.788	interacts with	MTIF2 (interacts with) MRPS5	FALSE	interacts with	MTIF2 (interacts with) MRPS5
461470	271.823	interacts with	MTIF2 (interacts with) MRPS36	FALSE	interacts with	MTIF2 (interacts with) MRPS36
461471	221.845	interacts with	MTIF2 (interacts with) MRPS35	FALSE	interacts with	MTIF2 (interacts with) MRPS35
461472	166.211	interacts with	MTIF2 (interacts with) MRPS34	FALSE	interacts with	MTIF2 (interacts with) MRPS34
461473	220.849	interacts with	MTIF2 (interacts with) MRPS33	FALSE	interacts with	MTIF2 (interacts with) MRPS33
461474	175.079	interacts with	MTIF2 (interacts with) MRPS31	FALSE	interacts with	MTIF2 (interacts with) MRPS31
461475	221.611	interacts with	MTIF2 (interacts with) MRPS30	FALSE	interacts with	MTIF2 (interacts with) MRPS30
461476	186.868	interacts with	MTIF2 (interacts with) MRPS28	FALSE	interacts with	MTIF2 (interacts with) MRPS28
461477	269.011	interacts with	MTIF2 (interacts with) MRPS27	FALSE	interacts with	MTIF2 (interacts with) MRPS27
461478	163.588	interacts with	MTIF2 (interacts with) MRPS26	FALSE	interacts with	MTIF2 (interacts with) MRPS26
461479	198.848	interacts with	MTIF2 (interacts with) MRPS25	FALSE	interacts with	MTIF2 (interacts with) MRPS25
461480	267.826	interacts with	MTIF2 (interacts with) MRPS24	FALSE	interacts with	MTIF2 (interacts with) MRPS24
461481	199.8	interacts with	MTIF2 (interacts with) MRPS23	FALSE	interacts with	MTIF2 (interacts with) MRPS23
461482	208.776	interacts with	MTIF2 (interacts with) MRPS22	FALSE	interacts with	MTIF2 (interacts with) MRPS22
461483	197.566	interacts with	MTIF2 (interacts with) MRPS21	FALSE	interacts with	MTIF2 (interacts with) MRPS21
461484	410.92	interacts with	MTIF2 (interacts with) MRPS2	FALSE	interacts with	MTIF2 (interacts with) MRPS2
461485	237.516	interacts with	MTIF2 (interacts with) MRPS18C	FALSE	interacts with	MTIF2 (interacts with) MRPS18C
461486	201.914	interacts with	MTIF2 (interacts with) MRPS18B	FALSE	interacts with	MTIF2 (interacts with) MRPS18B
461487	234.977	interacts with	MTIF2 (interacts with) MRPS18A	FALSE	interacts with	MTIF2 (interacts with) MRPS18A
461488	230.716	interacts with	MTIF2 (interacts with) MRPS17	FALSE	interacts with	MTIF2 (interacts with) MRPS17
461489	208.97	interacts with	MTIF2 (interacts with) MRPS16	FALSE	interacts with	MTIF2 (interacts with) MRPS16
461490	185.409	interacts with	MTIF2 (interacts with) MRPS15	FALSE	interacts with	MTIF2 (interacts with) MRPS15
461491	235.099	interacts with	MTIF2 (interacts with) MRPS11	FALSE	interacts with	MTIF2 (interacts with) MRPS11
461492	256.391	interacts with	MTIF2 (interacts with) MRPS10	FALSE	interacts with	MTIF2 (interacts with) MRPS10
461493	249.225	interacts with	MTIF2 (interacts with) MRPL9	FALSE	interacts with	MTIF2 (interacts with) MRPL9
461494	300.443	interacts with	MTIF2 (interacts with) MRPL57	FALSE	interacts with	MTIF2 (interacts with) MRPL57
461495	255.018	interacts with	MTIF2 (interacts with) MRPL55	FALSE	interacts with	MTIF2 (interacts with) MRPL55
461496	334.12	interacts with	MTIF2 (interacts with) MRPL54	FALSE	interacts with	MTIF2 (interacts with) MRPL54
461497	250.934	interacts with	MTIF2 (interacts with) MRPL53	FALSE	interacts with	MTIF2 (interacts with) MRPL53
461498	262.667	interacts with	MTIF2 (interacts with) MRPL52	FALSE	interacts with	MTIF2 (interacts with) MRPL52
461499	278.052	interacts with	MTIF2 (interacts with) MRPL51	FALSE	interacts with	MTIF2 (interacts with) MRPL51
461500	301.963	interacts with	MTIF2 (interacts with) MRPL50	FALSE	interacts with	MTIF2 (interacts with) MRPL50
461501	220.262	interacts with	MTIF2 (interacts with) MRPL49	FALSE	interacts with	MTIF2 (interacts with) MRPL49
461502	210.301	interacts with	MTIF2 (interacts with) MRPL48	FALSE	interacts with	MTIF2 (interacts with) MRPL48
461503	191.089	interacts with	MTIF2 (interacts with) MRPL47	FALSE	interacts with	MTIF2 (interacts with) MRPL47
461504	183.713	interacts with	MTIF2 (interacts with) MRPL46	FALSE	interacts with	MTIF2 (interacts with) MRPL46
461505	320.775	interacts with	MTIF2 (interacts with) MRPL45	FALSE	interacts with	MTIF2 (interacts with) MRPL45
461506	221.821	interacts with	MTIF2 (interacts with) MRPL44	FALSE	interacts with	MTIF2 (interacts with) MRPL44
461507	144.382	interacts with	MTIF2 (interacts with) MRPL43	FALSE	interacts with	MTIF2 (interacts with) MRPL43
461508	239.331	interacts with	MTIF2 (interacts with) MRPL42	FALSE	interacts with	MTIF2 (interacts with) MRPL42
461509	191.682	interacts with	MTIF2 (interacts with) MRPL41	FALSE	interacts with	MTIF2 (interacts with) MRPL41
461510	253.953	interacts with	MTIF2 (interacts with) MRPL40	FALSE	interacts with	MTIF2 (interacts with) MRPL40
461511	264.569	interacts with	MTIF2 (interacts with) MRPL4	FALSE	interacts with	MTIF2 (interacts with) MRPL4
461512	202.246	interacts with	MTIF2 (interacts with) MRPL39	FALSE	interacts with	MTIF2 (interacts with) MRPL39
461513	187.252	interacts with	MTIF2 (interacts with) MRPL38	FALSE	interacts with	MTIF2 (interacts with) MRPL38
461514	214.953	interacts with	MTIF2 (interacts with) MRPL37	FALSE	interacts with	MTIF2 (interacts with) MRPL37
461515	176.202	interacts with	MTIF2 (interacts with) MRPL36	FALSE	interacts with	MTIF2 (interacts with) MRPL36
461516	344.313	interacts with	MTIF2 (interacts with) MRPL35	FALSE	interacts with	MTIF2 (interacts with) MRPL35
461517	264.946	interacts with	MTIF2 (interacts with) MRPL34	FALSE	interacts with	MTIF2 (interacts with) MRPL34
461518	227.96	interacts with	MTIF2 (interacts with) MRPL32	FALSE	interacts with	MTIF2 (interacts with) MRPL32
461519	258.999	interacts with	MTIF2 (interacts with) MRPL30	FALSE	interacts with	MTIF2 (interacts with) MRPL30
461520	209.562	interacts with	MTIF2 (interacts with) MRPL28	FALSE	interacts with	MTIF2 (interacts with) MRPL28
461521	251.96	interacts with	MTIF2 (interacts with) MRPL27	FALSE	interacts with	MTIF2 (interacts with) MRPL27
461522	223.641	interacts with	MTIF2 (interacts with) MRPL24	FALSE	interacts with	MTIF2 (interacts with) MRPL24
461523	206.658	interacts with	MTIF2 (interacts with) MRPL23	FALSE	interacts with	MTIF2 (interacts with) MRPL23
461524	195.95	interacts with	MTIF2 (interacts with) MRPL22	FALSE	interacts with	MTIF2 (interacts with) MRPL22
461525	257.182	interacts with	MTIF2 (interacts with) MRPL21	FALSE	interacts with	MTIF2 (interacts with) MRPL21
461526	200.635	interacts with	MTIF2 (interacts with) MRPL20	FALSE	interacts with	MTIF2 (interacts with) MRPL20
461527	210.499	interacts with	MTIF2 (interacts with) MRPL2	FALSE	interacts with	MTIF2 (interacts with) MRPL2
461528	211.197	interacts with	MTIF2 (interacts with) MRPL19	FALSE	interacts with	MTIF2 (interacts with) MRPL19
461529	234.456	interacts with	MTIF2 (interacts with) MRPL18	FALSE	interacts with	MTIF2 (interacts with) MRPL18
461530	164.043	interacts with	MTIF2 (interacts with) MRPL17	FALSE	interacts with	MTIF2 (interacts with) MRPL17
461531	241.561	interacts with	MTIF2 (interacts with) MRPL16	FALSE	interacts with	MTIF2 (interacts with) MRPL16
461532	203.758	interacts with	MTIF2 (interacts with) MRPL15	FALSE	interacts with	MTIF2 (interacts with) MRPL15
461533	220.603	interacts with	MTIF2 (interacts with) MRPL14	FALSE	interacts with	MTIF2 (interacts with) MRPL14
461534	140.946	interacts with	MTIF2 (interacts with) MRPL13	FALSE	interacts with	MTIF2 (interacts with) MRPL13
461535	179.752	interacts with	MTIF2 (interacts with) MRPL12	FALSE	interacts with	MTIF2 (interacts with) MRPL12
461536	302.812	interacts with	MTIF2 (interacts with) MRPL11	FALSE	interacts with	MTIF2 (interacts with) MRPL11
461537	246.971	interacts with	MTIF2 (interacts with) MRPL10	FALSE	interacts with	MTIF2 (interacts with) MRPL10
461538	222.396	interacts with	MTIF2 (interacts with) MRPL1	FALSE	interacts with	MTIF2 (interacts with) MRPL1
461539	265.762	interacts with	MTIF2 (interacts with) MRM1	FALSE	interacts with	MTIF2 (interacts with) MRM1
461540	445.816	interacts with	MTIF2 (interacts with) LDHAL6B	FALSE	interacts with	MTIF2 (interacts with) LDHAL6B
461541	367.464	interacts with	MTIF2 (interacts with) ICT1	FALSE	interacts with	MTIF2 (interacts with) ICT1
461542	1205.25	interacts with	MTIF2 (interacts with) HSPH1	FALSE	interacts with	MTIF2 (interacts with) HSPH1
461543	2106.77	interacts with	MTIF2 (interacts with) HSPA2	FALSE	interacts with	MTIF2 (interacts with) HSPA2
461544	1118.09	interacts with	MTIF2 (interacts with) HSD17B8	FALSE	interacts with	MTIF2 (interacts with) HSD17B8
461545	222.814	interacts with	MTIF2 (interacts with) GADD45GIP1	FALSE	interacts with	MTIF2 (interacts with) GADD45GIP1
461546	719.658	interacts with	MTIF2 (interacts with) ECSIT	FALSE	interacts with	MTIF2 (interacts with) ECSIT
461547	979.16	interacts with	MTIF2 (interacts with) DNAJA4	FALSE	interacts with	MTIF2 (interacts with) DNAJA4
461548	253.208	interacts with	MTIF2 (interacts with) DAP3	FALSE	interacts with	MTIF2 (interacts with) DAP3
461549	1817.41	interacts with	MTIF2 (interacts with) CSNK2B	FALSE	interacts with	MTIF2 (interacts with) CSNK2B
461550	299.351	interacts with	MTIF2 (interacts with) CHCHD1	FALSE	interacts with	MTIF2 (interacts with) CHCHD1
461551	3389.39	interacts with	MTIF2 (interacts with) CALM1	FALSE	interacts with	MTIF2 (interacts with) CALM1
461552	254.057	interacts with	MTIF2 (interacts with) AURKAIP1	FALSE	interacts with	MTIF2 (interacts with) AURKAIP1
461553	3187.28	interacts with	MTIF2 (interacts with) ARHGEF26	FALSE	interacts with	MTIF2 (interacts with) ARHGEF26
461554	1097.57	interacts with	MTIF2 (interacts with) ALK	FALSE	interacts with	MTIF2 (interacts with) ALK
461555	1012.1	interacts with	KCNMA1 (interacts with) VAT1	FALSE	interacts with	KCNMA1 (interacts with) VAT1
461556	1273.41	interacts with	KCNMA1 (interacts with) TUBGCP4	FALSE	interacts with	KCNMA1 (interacts with) TUBGCP4
461557	1319.15	interacts with	KCNMA1 (interacts with) TUBGCP3	FALSE	interacts with	KCNMA1 (interacts with) TUBGCP3
461558	833.297	interacts with	KCNMA1 (interacts with) TUBGCP2	FALSE	interacts with	KCNMA1 (interacts with) TUBGCP2
461559	1153.52	interacts with	KCNMA1 (interacts with) TUBG2	FALSE	interacts with	KCNMA1 (interacts with) TUBG2
461560	2312.92	interacts with	KCNMA1 (interacts with) TUBB2B	FALSE	interacts with	KCNMA1 (interacts with) TUBB2B
461561	1563.1	interacts with	KCNMA1 (interacts with) TUBB1	FALSE	interacts with	KCNMA1 (interacts with) TUBB1
461562	4783.73	interacts with	KCNMA1 (interacts with) TUBA1A	FALSE	interacts with	KCNMA1 (interacts with) TUBA1A
461563	511.285	interacts with	KCNMA1 (interacts with) TKTL2	FALSE	interacts with	KCNMA1 (interacts with) TKTL2
461564	34398	interacts with	KCNMA1 (interacts with) TECTB	FALSE	interacts with	KCNMA1 (interacts with) TECTB
461565	1149.82	interacts with	KCNMA1 (interacts with) SUCLG2	FALSE	interacts with	KCNMA1 (interacts with) SUCLG2
461566	876.318	interacts with	KCNMA1 (interacts with) SUCLA2	FALSE	interacts with	KCNMA1 (interacts with) SUCLA2
461567	2174.26	interacts with	KCNMA1 (interacts with) STX1A	FALSE	interacts with	KCNMA1 (interacts with) STX1A
461568	2742.63	interacts with	KCNMA1 (interacts with) STUB1	FALSE	interacts with	KCNMA1 (interacts with) STUB1
461569	25583.1	interacts with	KCNMA1 (interacts with) ST8SIA2	FALSE	interacts with	KCNMA1 (interacts with) ST8SIA2
461570	1950.43	interacts with	KCNMA1 (interacts with) SH3GL1	FALSE	interacts with	KCNMA1 (interacts with) SH3GL1
461571	2794.21	interacts with	KCNMA1 (interacts with) RUVBL1	FALSE	interacts with	KCNMA1 (interacts with) RUVBL1
461572	1634.39	interacts with	KCNMA1 (interacts with) RNPEP	FALSE	interacts with	KCNMA1 (interacts with) RNPEP
461573	11702.3	interacts with	KCNMA1 (interacts with) RCN3	FALSE	interacts with	KCNMA1 (interacts with) RCN3
461574	1330.89	interacts with	KCNMA1 (interacts with) RAB18	FALSE	interacts with	KCNMA1 (interacts with) RAB18
461575	1692.1	interacts with	KCNMA1 (interacts with) RAB11B	FALSE	interacts with	KCNMA1 (interacts with) RAB11B
461576	805.547	interacts with	KCNMA1 (interacts with) PSMA8	FALSE	interacts with	KCNMA1 (interacts with) PSMA8
461577	5286.67	interacts with	KCNMA1 (interacts with) PRX	FALSE	interacts with	KCNMA1 (interacts with) PRX
461578	1773.83	interacts with	KCNMA1 (interacts with) PRKG2	FALSE	interacts with	KCNMA1 (interacts with) PRKG2
461579	2078.4	interacts with	KCNMA1 (interacts with) PRKG1	FALSE	interacts with	KCNMA1 (interacts with) PRKG1
461580	855.354	interacts with	KCNMA1 (interacts with) PIK3R4	FALSE	interacts with	KCNMA1 (interacts with) PIK3R4
461581	1137.33	interacts with	KCNMA1 (interacts with) PIK3C3	FALSE	interacts with	KCNMA1 (interacts with) PIK3C3
461582	902.302	interacts with	KCNMA1 (interacts with) PGAM4	FALSE	interacts with	KCNMA1 (interacts with) PGAM4
461583	1551.32	interacts with	KCNMA1 (interacts with) PDK1	FALSE	interacts with	KCNMA1 (interacts with) PDK1
461584	1298.15	interacts with	KCNMA1 (interacts with) PDCD10	FALSE	interacts with	KCNMA1 (interacts with) PDCD10
461585	1138.43	interacts with	KCNMA1 (interacts with) PARK7	FALSE	interacts with	KCNMA1 (interacts with) PARK7
461586	3152.62	interacts with	KCNMA1 (interacts with) NUDC	FALSE	interacts with	KCNMA1 (interacts with) NUDC
461587	776.082	interacts with	KCNMA1 (interacts with) NME3	FALSE	interacts with	KCNMA1 (interacts with) NME3
461588	1157.81	interacts with	KCNMA1 (interacts with) NDRG1	FALSE	interacts with	KCNMA1 (interacts with) NDRG1
461589	1390.85	interacts with	KCNMA1 (interacts with) MYLPF	FALSE	interacts with	KCNMA1 (interacts with) MYLPF
461590	689.27	interacts with	KCNMA1 (interacts with) MYH4	FALSE	interacts with	KCNMA1 (interacts with) MYH4
461591	677.816	interacts with	KCNMA1 (interacts with) MYH2	FALSE	interacts with	KCNMA1 (interacts with) MYH2
461592	575.741	interacts with	KCNMA1 (interacts with) MYH15	FALSE	interacts with	KCNMA1 (interacts with) MYH15
461593	937.289	interacts with	KCNMA1 (interacts with) MYH13	FALSE	interacts with	KCNMA1 (interacts with) MYH13
461594	1319.24	interacts with	KCNMA1 (interacts with) MTAP	FALSE	interacts with	KCNMA1 (interacts with) MTAP
461595	20604.8	interacts with	KCNMA1 (interacts with) METTL7B	FALSE	interacts with	KCNMA1 (interacts with) METTL7B
461596	34398	interacts with	KCNMA1 (interacts with) LRRC26	FALSE	interacts with	KCNMA1 (interacts with) LRRC26
461597	1660.77	interacts with	KCNMA1 (interacts with) LIN7C	FALSE	interacts with	KCNMA1 (interacts with) LIN7C
461598	1751.38	interacts with	KCNMA1 (interacts with) LIN7B	FALSE	interacts with	KCNMA1 (interacts with) LIN7B
461599	744.503	interacts with	KCNMA1 (interacts with) LDHAL6B	FALSE	interacts with	KCNMA1 (interacts with) LDHAL6B
461600	626.128	interacts with	KCNMA1 (interacts with) LDHAL6A	FALSE	interacts with	KCNMA1 (interacts with) LDHAL6A
461601	1927.62	interacts with	KCNMA1 (interacts with) KLC2	FALSE	interacts with	KCNMA1 (interacts with) KLC2
461602	4800.14	interacts with	KCNMA1 (interacts with) KIAA1107	FALSE	interacts with	KCNMA1 (interacts with) KIAA1107
461603	26717.2	interacts with	KCNMA1 (interacts with) KCNMB4	FALSE	interacts with	KCNMA1 (interacts with) KCNMB4
461604	26717.2	interacts with	KCNMA1 (interacts with) KCNMB3	FALSE	interacts with	KCNMA1 (interacts with) KCNMB3
461605	6772.38	interacts with	KCNMA1 (interacts with) KCNMB2	FALSE	interacts with	KCNMA1 (interacts with) KCNMB2
461606	8731.01	interacts with	KCNMA1 (interacts with) KCNMB1	FALSE	interacts with	KCNMA1 (interacts with) KCNMB1
461607	520.729	interacts with	KCNMA1 (interacts with) ISYNA1	FALSE	interacts with	KCNMA1 (interacts with) ISYNA1
461608	833.865	interacts with	KCNMA1 (interacts with) INA	FALSE	interacts with	KCNMA1 (interacts with) INA
461609	733.124	interacts with	KCNMA1 (interacts with) IDI1	FALSE	interacts with	KCNMA1 (interacts with) IDI1
461610	3573.42	interacts with	KCNMA1 (interacts with) HEBP1	FALSE	interacts with	KCNMA1 (interacts with) HEBP1
461611	26748.2	interacts with	KCNMA1 (interacts with) HBM	FALSE	interacts with	KCNMA1 (interacts with) HBM
461612	1474.87	interacts with	KCNMA1 (interacts with) EPB41L3	FALSE	interacts with	KCNMA1 (interacts with) EPB41L3
461613	1807.23	interacts with	KCNMA1 (interacts with) EIF4EBP2	FALSE	interacts with	KCNMA1 (interacts with) EIF4EBP2
461614	1881.83	interacts with	KCNMA1 (interacts with) EIF4EBP1	FALSE	interacts with	KCNMA1 (interacts with) EIF4EBP1
461615	1753.38	interacts with	KCNMA1 (interacts with) EIF4A2	FALSE	interacts with	KCNMA1 (interacts with) EIF4A2
461616	780.432	interacts with	KCNMA1 (interacts with) DPYSL2	FALSE	interacts with	KCNMA1 (interacts with) DPYSL2
461617	1834.73	interacts with	KCNMA1 (interacts with) DCTN2	FALSE	interacts with	KCNMA1 (interacts with) DCTN2
461618	1174.63	interacts with	KCNMA1 (interacts with) CTTN	FALSE	interacts with	KCNMA1 (interacts with) CTTN
461619	3457.46	interacts with	KCNMA1 (interacts with) CTBP1	FALSE	interacts with	KCNMA1 (interacts with) CTBP1
461620	1483.13	interacts with	KCNMA1 (interacts with) COPS4	FALSE	interacts with	KCNMA1 (interacts with) COPS4
461621	3540.17	interacts with	KCNMA1 (interacts with) CHP1	FALSE	interacts with	KCNMA1 (interacts with) CHP1
461622	1115.92	interacts with	KCNMA1 (interacts with) CHMP4C	FALSE	interacts with	KCNMA1 (interacts with) CHMP4C
461623	2282.74	interacts with	KCNMA1 (interacts with) CHMP4B	FALSE	interacts with	KCNMA1 (interacts with) CHMP4B
461624	14994.3	interacts with	KCNMA1 (interacts with) CADM3	FALSE	interacts with	KCNMA1 (interacts with) CADM3
461625	857.961	interacts with	KCNMA1 (interacts with) C14orf166	FALSE	interacts with	KCNMA1 (interacts with) C14orf166
461626	2905.57	interacts with	KCNMA1 (interacts with) AIF1L	FALSE	interacts with	KCNMA1 (interacts with) AIF1L
461627	550.547	interacts with	KCNMA1 (interacts with) ACTR3B	FALSE	interacts with	KCNMA1 (interacts with) ACTR3B
461628	852.912	interacts with	KCNMA1 (interacts with) ACO2	FALSE	interacts with	KCNMA1 (interacts with) ACO2
461629	593.492	interacts with	IQCB1 (interacts with) XPO5	FALSE	interacts with	IQCB1 (interacts with) XPO5
461630	1648.36	interacts with	IQCB1 (interacts with) WDR35	FALSE	interacts with	IQCB1 (interacts with) WDR35
461631	8298.55	interacts with	IQCB1 (interacts with) UBE3B	FALSE	interacts with	IQCB1 (interacts with) UBE3B
461632	1096.47	interacts with	IQCB1 (interacts with) TWF2	FALSE	interacts with	IQCB1 (interacts with) TWF2
461633	1387.61	interacts with	IQCB1 (interacts with) TUBB8	FALSE	interacts with	IQCB1 (interacts with) TUBB8
461634	834.537	interacts with	IQCB1 (interacts with) TUBB6	FALSE	interacts with	IQCB1 (interacts with) TUBB6
461635	1372.17	interacts with	IQCB1 (interacts with) TUBB2B	FALSE	interacts with	IQCB1 (interacts with) TUBB2B
461636	1693.94	interacts with	IQCB1 (interacts with) TUBA4B	FALSE	interacts with	IQCB1 (interacts with) TUBA4B
461637	1439.17	interacts with	IQCB1 (interacts with) TUBA3E	FALSE	interacts with	IQCB1 (interacts with) TUBA3E
461638	601.192	interacts with	IQCB1 (interacts with) TUBA1C	FALSE	interacts with	IQCB1 (interacts with) TUBA1C
461639	2884.15	interacts with	IQCB1 (interacts with) TUBA1A	FALSE	interacts with	IQCB1 (interacts with) TUBA1A
461640	2242.8	interacts with	IQCB1 (interacts with) TTC8	FALSE	interacts with	IQCB1 (interacts with) TTC8
461641	468.88	interacts with	IQCB1 (interacts with) TTBK2	FALSE	interacts with	IQCB1 (interacts with) TTBK2
461642	935.76	interacts with	IQCB1 (interacts with) TMEM67	FALSE	interacts with	IQCB1 (interacts with) TMEM67
461643	1404.98	interacts with	IQCB1 (interacts with) TMEM43	FALSE	interacts with	IQCB1 (interacts with) TMEM43
461644	4204.82	interacts with	IQCB1 (interacts with) TMEM216	FALSE	interacts with	IQCB1 (interacts with) TMEM216
461645	4841.01	interacts with	IQCB1 (interacts with) TCTN3	FALSE	interacts with	IQCB1 (interacts with) TCTN3
461646	2741.29	interacts with	IQCB1 (interacts with) TCTN2	FALSE	interacts with	IQCB1 (interacts with) TCTN2
461647	1782.18	interacts with	IQCB1 (interacts with) TCTN1	FALSE	interacts with	IQCB1 (interacts with) TCTN1
461648	1472.52	interacts with	IQCB1 (interacts with) SYN2	FALSE	interacts with	IQCB1 (interacts with) SYN2
461649	34398	interacts with	IQCB1 (interacts with) SVOPL	FALSE	interacts with	IQCB1 (interacts with) SVOPL
461650	1553.11	interacts with	IQCB1 (interacts with) STRN4	FALSE	interacts with	IQCB1 (interacts with) STRN4
461651	1386.3	interacts with	IQCB1 (interacts with) SQRDL	FALSE	interacts with	IQCB1 (interacts with) SQRDL
461652	2027.55	interacts with	IQCB1 (interacts with) SPATA24	FALSE	interacts with	IQCB1 (interacts with) SPATA24
461653	2774.87	interacts with	IQCB1 (interacts with) SORT1	FALSE	interacts with	IQCB1 (interacts with) SORT1
461654	2616.4	interacts with	IQCB1 (interacts with) SMN1	FALSE	interacts with	IQCB1 (interacts with) SMN1
461655	2835.89	interacts with	IQCB1 (interacts with) SIRT1	FALSE	interacts with	IQCB1 (interacts with) SIRT1
461656	5394.95	interacts with	IQCB1 (interacts with) SH3BGRL2	FALSE	interacts with	IQCB1 (interacts with) SH3BGRL2
461657	461.795	interacts with	IQCB1 (interacts with) SDCCAG8	FALSE	interacts with	IQCB1 (interacts with) SDCCAG8
461658	1401.43	interacts with	IQCB1 (interacts with) SCLT1	FALSE	interacts with	IQCB1 (interacts with) SCLT1
461659	4600.4	interacts with	IQCB1 (interacts with) SCARA3	FALSE	interacts with	IQCB1 (interacts with) SCARA3
461660	2029.28	interacts with	IQCB1 (interacts with) RUVBL2	FALSE	interacts with	IQCB1 (interacts with) RUVBL2
461661	1630.46	interacts with	IQCB1 (interacts with) RRBP1	FALSE	interacts with	IQCB1 (interacts with) RRBP1
461662	3287.58	interacts with	IQCB1 (interacts with) RPGRIP1L	FALSE	interacts with	IQCB1 (interacts with) RPGRIP1L
461663	1453.56	interacts with	IQCB1 (interacts with) RPGR	FALSE	interacts with	IQCB1 (interacts with) RPGR
461664	1502.59	interacts with	IQCB1 (interacts with) RIC8A	FALSE	interacts with	IQCB1 (interacts with) RIC8A
461665	739.798	interacts with	IQCB1 (interacts with) RAB3IP	FALSE	interacts with	IQCB1 (interacts with) RAB3IP
461666	2503.14	interacts with	IQCB1 (interacts with) RAB3C	FALSE	interacts with	IQCB1 (interacts with) RAB3C
461667	1027.35	interacts with	IQCB1 (interacts with) RAB35	FALSE	interacts with	IQCB1 (interacts with) RAB35
461668	777.499	interacts with	IQCB1 (interacts with) PSMB7	FALSE	interacts with	IQCB1 (interacts with) PSMB7
461669	623.473	interacts with	IQCB1 (interacts with) PSMA8	FALSE	interacts with	IQCB1 (interacts with) PSMA8
461670	777.472	interacts with	IQCB1 (interacts with) PLEC	FALSE	interacts with	IQCB1 (interacts with) PLEC
461671	674.565	interacts with	IQCB1 (interacts with) PFDN2	FALSE	interacts with	IQCB1 (interacts with) PFDN2
461672	2295.86	interacts with	IQCB1 (interacts with) PEG10	FALSE	interacts with	IQCB1 (interacts with) PEG10
461673	2722.5	interacts with	IQCB1 (interacts with) PEA15	FALSE	interacts with	IQCB1 (interacts with) PEA15
461674	2272.2	interacts with	IQCB1 (interacts with) PCMTD2	FALSE	interacts with	IQCB1 (interacts with) PCMTD2
461675	2505.17	interacts with	IQCB1 (interacts with) PCMTD1	FALSE	interacts with	IQCB1 (interacts with) PCMTD1
461676	1365.55	interacts with	IQCB1 (interacts with) PCM1	FALSE	interacts with	IQCB1 (interacts with) PCM1
461677	1076.86	interacts with	IQCB1 (interacts with) PCBP1	FALSE	interacts with	IQCB1 (interacts with) PCBP1
461678	888.597	interacts with	IQCB1 (interacts with) ODF2	FALSE	interacts with	IQCB1 (interacts with) ODF2
461679	879.067	interacts with	IQCB1 (interacts with) NUP188	FALSE	interacts with	IQCB1 (interacts with) NUP188
461680	2711.23	interacts with	IQCB1 (interacts with) NISCH	FALSE	interacts with	IQCB1 (interacts with) NISCH
461681	1464.85	interacts with	IQCB1 (interacts with) NINL	FALSE	interacts with	IQCB1 (interacts with) NINL
461682	958.353	interacts with	IQCB1 (interacts with) NIN	FALSE	interacts with	IQCB1 (interacts with) NIN
461683	1638.4	interacts with	IQCB1 (interacts with) NEDD1	FALSE	interacts with	IQCB1 (interacts with) NEDD1
461684	1023.12	interacts with	IQCB1 (interacts with) NDE1	FALSE	interacts with	IQCB1 (interacts with) NDE1
461685	604.437	interacts with	IQCB1 (interacts with) NAP1L4	FALSE	interacts with	IQCB1 (interacts with) NAP1L4
461686	2630.93	interacts with	IQCB1 (interacts with) MRPL16	FALSE	interacts with	IQCB1 (interacts with) MRPL16
461687	13458.6	interacts with	IQCB1 (interacts with) MROH1	FALSE	interacts with	IQCB1 (interacts with) MROH1
461688	1406.21	interacts with	IQCB1 (interacts with) MMS19	FALSE	interacts with	IQCB1 (interacts with) MMS19
461689	545.984	interacts with	IQCB1 (interacts with) MKS1	FALSE	interacts with	IQCB1 (interacts with) MKS1
461690	667.958	interacts with	IQCB1 (interacts with) MARK4	FALSE	interacts with	IQCB1 (interacts with) MARK4
461691	1250.22	interacts with	IQCB1 (interacts with) MAPRE1	FALSE	interacts with	IQCB1 (interacts with) MAPRE1
461692	2070.47	interacts with	IQCB1 (interacts with) MAP1LC3A	FALSE	interacts with	IQCB1 (interacts with) MAP1LC3A
461693	9745.76	interacts with	IQCB1 (interacts with) MAGEE1	FALSE	interacts with	IQCB1 (interacts with) MAGEE1
461694	1451.48	interacts with	IQCB1 (interacts with) LPP	FALSE	interacts with	IQCB1 (interacts with) LPP
461695	6563.33	interacts with	IQCB1 (interacts with) LPCAT2	FALSE	interacts with	IQCB1 (interacts with) LPCAT2
461696	634.698	interacts with	IQCB1 (interacts with) LDHAL6A	FALSE	interacts with	IQCB1 (interacts with) LDHAL6A
461697	873.334	interacts with	IQCB1 (interacts with) KRT84	FALSE	interacts with	IQCB1 (interacts with) KRT84
461698	836.002	interacts with	IQCB1 (interacts with) KRT82	FALSE	interacts with	IQCB1 (interacts with) KRT82
461699	1385.75	interacts with	IQCB1 (interacts with) KRT78	FALSE	interacts with	IQCB1 (interacts with) KRT78
461700	2083.61	interacts with	IQCB1 (interacts with) KRT77	FALSE	interacts with	IQCB1 (interacts with) KRT77
461701	28730.6	interacts with	IQCB1 (interacts with) KRT74	FALSE	interacts with	IQCB1 (interacts with) KRT74
461702	1691.11	interacts with	IQCB1 (interacts with) KRT73	FALSE	interacts with	IQCB1 (interacts with) KRT73
461703	1645.68	interacts with	IQCB1 (interacts with) KRT71	FALSE	interacts with	IQCB1 (interacts with) KRT71
461704	1328.42	interacts with	IQCB1 (interacts with) KRT28	FALSE	interacts with	IQCB1 (interacts with) KRT28
461705	1306.4	interacts with	IQCB1 (interacts with) KRT27	FALSE	interacts with	IQCB1 (interacts with) KRT27
461706	1368.7	interacts with	IQCB1 (interacts with) KRT25	FALSE	interacts with	IQCB1 (interacts with) KRT25
461707	719.359	interacts with	IQCB1 (interacts with) KRT24	FALSE	interacts with	IQCB1 (interacts with) KRT24
461708	1271.99	interacts with	IQCB1 (interacts with) KRT12	FALSE	interacts with	IQCB1 (interacts with) KRT12
461709	2787.52	interacts with	IQCB1 (interacts with) KPRP	FALSE	interacts with	IQCB1 (interacts with) KPRP
461710	469.964	interacts with	IQCB1 (interacts with) KIF24	FALSE	interacts with	IQCB1 (interacts with) KIF24
461711	18315.9	interacts with	IQCB1 (interacts with) ITGA11	FALSE	interacts with	IQCB1 (interacts with) ITGA11
461712	847.645	interacts with	IQCB1 (interacts with) IQGAP3	FALSE	interacts with	IQCB1 (interacts with) IQGAP3
461713	710.078	interacts with	IQCB1 (interacts with) IPO9	FALSE	interacts with	IQCB1 (interacts with) IPO9
461714	835.464	interacts with	IQCB1 (interacts with) INVS	FALSE	interacts with	IQCB1 (interacts with) INVS
461715	2243.66	interacts with	IQCB1 (interacts with) IFT122	FALSE	interacts with	IQCB1 (interacts with) IFT122
461716	2612.95	interacts with	IQCB1 (interacts with) HSPH1	FALSE	interacts with	IQCB1 (interacts with) HSPH1
461717	932.798	interacts with	IQCB1 (interacts with) HSPBP1	FALSE	interacts with	IQCB1 (interacts with) HSPBP1
461718	1067.37	interacts with	IQCB1 (interacts with) HRNR	FALSE	interacts with	IQCB1 (interacts with) HRNR
461719	1587.92	interacts with	IQCB1 (interacts with) HOOK2	FALSE	interacts with	IQCB1 (interacts with) HOOK2
461720	1533.26	interacts with	IQCB1 (interacts with) HIRIP3	FALSE	interacts with	IQCB1 (interacts with) HIRIP3
461721	1749.92	interacts with	IQCB1 (interacts with) HDAC6	FALSE	interacts with	IQCB1 (interacts with) HDAC6
461722	475.881	interacts with	IQCB1 (interacts with) HAUS8	FALSE	interacts with	IQCB1 (interacts with) HAUS8
461723	841.35	interacts with	IQCB1 (interacts with) HAUS7	FALSE	interacts with	IQCB1 (interacts with) HAUS7
461724	450.559	interacts with	IQCB1 (interacts with) HAUS6	FALSE	interacts with	IQCB1 (interacts with) HAUS6
461725	416.309	interacts with	IQCB1 (interacts with) HAUS4	FALSE	interacts with	IQCB1 (interacts with) HAUS4
461726	444.755	interacts with	IQCB1 (interacts with) HAUS3	FALSE	interacts with	IQCB1 (interacts with) HAUS3
461727	536.547	interacts with	IQCB1 (interacts with) HAUS2	FALSE	interacts with	IQCB1 (interacts with) HAUS2
461728	1441.89	interacts with	IQCB1 (interacts with) HAUS1	FALSE	interacts with	IQCB1 (interacts with) HAUS1
461729	1853.38	interacts with	IQCB1 (interacts with) GUK1	FALSE	interacts with	IQCB1 (interacts with) GUK1
461730	818.132	interacts with	IQCB1 (interacts with) GCN1	FALSE	interacts with	IQCB1 (interacts with) GCN1
461731	1274.12	interacts with	IQCB1 (interacts with) FYCO1	FALSE	interacts with	IQCB1 (interacts with) FYCO1
461732	788.18	interacts with	IQCB1 (interacts with) FSCN1	FALSE	interacts with	IQCB1 (interacts with) FSCN1
461733	1481.33	interacts with	IQCB1 (interacts with) FLG2	FALSE	interacts with	IQCB1 (interacts with) FLG2
461734	1790.24	interacts with	IQCB1 (interacts with) FBXO2	FALSE	interacts with	IQCB1 (interacts with) FBXO2
461735	1111.03	interacts with	IQCB1 (interacts with) FBF1	FALSE	interacts with	IQCB1 (interacts with) FBF1
461736	1366.55	interacts with	IQCB1 (interacts with) FAR1	FALSE	interacts with	IQCB1 (interacts with) FAR1
461737	951.542	interacts with	IQCB1 (interacts with) EXOC4	FALSE	interacts with	IQCB1 (interacts with) EXOC4
461738	1249.26	interacts with	IQCB1 (interacts with) EXOC1	FALSE	interacts with	IQCB1 (interacts with) EXOC1
461739	1434.04	interacts with	IQCB1 (interacts with) EPB41L5	FALSE	interacts with	IQCB1 (interacts with) EPB41L5
461740	26861.2	interacts with	IQCB1 (interacts with) ELAVL1	FALSE	interacts with	IQCB1 (interacts with) ELAVL1
461741	1422.46	interacts with	IQCB1 (interacts with) DTD1	FALSE	interacts with	IQCB1 (interacts with) DTD1
461742	772.601	interacts with	IQCB1 (interacts with) DPYSL2	FALSE	interacts with	IQCB1 (interacts with) DPYSL2
461743	1108.1	interacts with	IQCB1 (interacts with) DNAJA3	FALSE	interacts with	IQCB1 (interacts with) DNAJA3
461744	2080.02	interacts with	IQCB1 (interacts with) DDB1	FALSE	interacts with	IQCB1 (interacts with) DDB1
461745	6693.44	interacts with	IQCB1 (interacts with) CRISPLD2	FALSE	interacts with	IQCB1 (interacts with) CRISPLD2
461746	759.564	interacts with	IQCB1 (interacts with) CNTRL	FALSE	interacts with	IQCB1 (interacts with) CNTRL
461747	3454.78	interacts with	IQCB1 (interacts with) CNTNAP2	FALSE	interacts with	IQCB1 (interacts with) CNTNAP2
461748	8387.4	interacts with	IQCB1 (interacts with) CNNM4	FALSE	interacts with	IQCB1 (interacts with) CNNM4
461749	761.535	interacts with	IQCB1 (interacts with) CLASP1	FALSE	interacts with	IQCB1 (interacts with) CLASP1
461750	535.19	interacts with	IQCB1 (interacts with) CEP97	FALSE	interacts with	IQCB1 (interacts with) CEP97
461751	979.955	interacts with	IQCB1 (interacts with) CEP89	FALSE	interacts with	IQCB1 (interacts with) CEP89
461752	639.025	interacts with	IQCB1 (interacts with) CEP83	FALSE	interacts with	IQCB1 (interacts with) CEP83
461753	510.066	interacts with	IQCB1 (interacts with) CEP78	FALSE	interacts with	IQCB1 (interacts with) CEP78
461754	1881.94	interacts with	IQCB1 (interacts with) CEP76	FALSE	interacts with	IQCB1 (interacts with) CEP76
461755	1131.78	interacts with	IQCB1 (interacts with) CEP72	FALSE	interacts with	IQCB1 (interacts with) CEP72
461756	2474.47	interacts with	IQCB1 (interacts with) CEP70	FALSE	interacts with	IQCB1 (interacts with) CEP70
461757	1007	interacts with	IQCB1 (interacts with) CEP63	FALSE	interacts with	IQCB1 (interacts with) CEP63
461758	861.083	interacts with	IQCB1 (interacts with) CEP57	FALSE	interacts with	IQCB1 (interacts with) CEP57
461759	418.723	interacts with	IQCB1 (interacts with) CEP41	FALSE	interacts with	IQCB1 (interacts with) CEP41
461760	1062.87	interacts with	IQCB1 (interacts with) CEP250	FALSE	interacts with	IQCB1 (interacts with) CEP250
461761	535.552	interacts with	IQCB1 (interacts with) CEP192	FALSE	interacts with	IQCB1 (interacts with) CEP192
461762	647.542	interacts with	IQCB1 (interacts with) CEP164	FALSE	interacts with	IQCB1 (interacts with) CEP164
461763	804.313	interacts with	IQCB1 (interacts with) CEP162	FALSE	interacts with	IQCB1 (interacts with) CEP162
461764	1609.95	interacts with	IQCB1 (interacts with) CEP135	FALSE	interacts with	IQCB1 (interacts with) CEP135
461765	718.42	interacts with	IQCB1 (interacts with) CEP131	FALSE	interacts with	IQCB1 (interacts with) CEP131
461766	1883.55	interacts with	IQCB1 (interacts with) CEP128	FALSE	interacts with	IQCB1 (interacts with) CEP128
461767	942.401	interacts with	IQCB1 (interacts with) CENPJ	FALSE	interacts with	IQCB1 (interacts with) CENPJ
461768	709.695	interacts with	IQCB1 (interacts with) CDK5RAP2	FALSE	interacts with	IQCB1 (interacts with) CDK5RAP2
461769	497.509	interacts with	IQCB1 (interacts with) CC2D2A	FALSE	interacts with	IQCB1 (interacts with) CC2D2A
461770	1569.29	interacts with	IQCB1 (interacts with) CAB39	FALSE	interacts with	IQCB1 (interacts with) CAB39
461771	2001.43	interacts with	IQCB1 (interacts with) CA14	FALSE	interacts with	IQCB1 (interacts with) CA14
461772	450.288	interacts with	IQCB1 (interacts with) C2CD3	FALSE	interacts with	IQCB1 (interacts with) C2CD3
461773	1179.2	interacts with	IQCB1 (interacts with) BOLA2	FALSE	interacts with	IQCB1 (interacts with) BOLA2
461774	1672.97	interacts with	IQCB1 (interacts with) BBS9	FALSE	interacts with	IQCB1 (interacts with) BBS9
461775	1544	interacts with	IQCB1 (interacts with) BBS7	FALSE	interacts with	IQCB1 (interacts with) BBS7
461776	1959.78	interacts with	IQCB1 (interacts with) BBS5	FALSE	interacts with	IQCB1 (interacts with) BBS5
461777	1325.21	interacts with	IQCB1 (interacts with) BBS4	FALSE	interacts with	IQCB1 (interacts with) BBS4
461778	1719.6	interacts with	IQCB1 (interacts with) BBS2	FALSE	interacts with	IQCB1 (interacts with) BBS2
461779	1766.6	interacts with	IQCB1 (interacts with) BBS10	FALSE	interacts with	IQCB1 (interacts with) BBS10
461780	1610.34	interacts with	IQCB1 (interacts with) BBS1	FALSE	interacts with	IQCB1 (interacts with) BBS1
461781	980.013	interacts with	IQCB1 (interacts with) B9D2	FALSE	interacts with	IQCB1 (interacts with) B9D2
461782	1924.2	interacts with	IQCB1 (interacts with) B9D1	FALSE	interacts with	IQCB1 (interacts with) B9D1
461783	969.113	interacts with	IQCB1 (interacts with) ATXN10	FALSE	interacts with	IQCB1 (interacts with) ATXN10
461784	928.333	interacts with	IQCB1 (interacts with) ARFGEF2	FALSE	interacts with	IQCB1 (interacts with) ARFGEF2
461785	34398	interacts with	IQCB1 (interacts with) ANKAR	FALSE	interacts with	IQCB1 (interacts with) ANKAR
461786	574.413	interacts with	IQCB1 (interacts with) ALMS1	FALSE	interacts with	IQCB1 (interacts with) ALMS1
461787	950.357	interacts with	IQCB1 (interacts with) AKAP9	FALSE	interacts with	IQCB1 (interacts with) AKAP9
461788	316.645	interacts with	IQCB1 (interacts with) AHI1	FALSE	interacts with	IQCB1 (interacts with) AHI1
461789	574.794	interacts with	HINT1 (interacts with) UNK	FALSE	interacts with	HINT1 (interacts with) UNK
461790	227.214	interacts with	HINT1 (interacts with) TXNRD2	FALSE	interacts with	HINT1 (interacts with) TXNRD2
461791	236.361	interacts with	HINT1 (interacts with) TXN2	FALSE	interacts with	HINT1 (interacts with) TXN2
461792	318.339	interacts with	HINT1 (interacts with) TRIM29	FALSE	interacts with	HINT1 (interacts with) TRIM29
461793	132.286	interacts with	HINT1 (interacts with) TKTL2	FALSE	interacts with	HINT1 (interacts with) TKTL2
461794	823.761	interacts with	HINT1 (interacts with) SUMO4	FALSE	interacts with	HINT1 (interacts with) SUMO4
461795	1591.11	interacts with	HINT1 (interacts with) SUMO3	FALSE	interacts with	HINT1 (interacts with) SUMO3
461796	2512.15	interacts with	HINT1 (interacts with) SUMO2	FALSE	interacts with	HINT1 (interacts with) SUMO2
461797	337.122	interacts with	HINT1 (interacts with) STIL	FALSE	interacts with	HINT1 (interacts with) STIL
461798	681.027	interacts with	HINT1 (interacts with) SIN3A	FALSE	interacts with	HINT1 (interacts with) SIN3A
461799	521.299	interacts with	HINT1 (interacts with) SCLT1	FALSE	interacts with	HINT1 (interacts with) SCLT1
461800	882.736	interacts with	HINT1 (interacts with) RUVBL2	FALSE	interacts with	HINT1 (interacts with) RUVBL2
461801	713.792	interacts with	HINT1 (interacts with) RUVBL1	FALSE	interacts with	HINT1 (interacts with) RUVBL1
461802	99.3632	interacts with	HINT1 (interacts with) RGN	FALSE	interacts with	HINT1 (interacts with) RGN
461803	770.788	interacts with	HINT1 (interacts with) RBX1	FALSE	interacts with	HINT1 (interacts with) RBX1
461804	263.48	interacts with	HINT1 (interacts with) PTGES3	FALSE	interacts with	HINT1 (interacts with) PTGES3
461805	357.742	interacts with	HINT1 (interacts with) PSMA6	FALSE	interacts with	HINT1 (interacts with) PSMA6
461806	463.814	interacts with	HINT1 (interacts with) PPP2CB	FALSE	interacts with	HINT1 (interacts with) PPP2CB
461807	880.481	interacts with	HINT1 (interacts with) PPP2CA	FALSE	interacts with	HINT1 (interacts with) PPP2CA
461808	366.963	interacts with	HINT1 (interacts with) PGD	FALSE	interacts with	HINT1 (interacts with) PGD
461809	249.089	interacts with	HINT1 (interacts with) PA2G4	FALSE	interacts with	HINT1 (interacts with) PA2G4
461810	171.308	interacts with	HINT1 (interacts with) NUTF2	FALSE	interacts with	HINT1 (interacts with) NUTF2
461811	185.357	interacts with	HINT1 (interacts with) NACA2	FALSE	interacts with	HINT1 (interacts with) NACA2
461812	221.938	interacts with	HINT1 (interacts with) NACA	FALSE	interacts with	HINT1 (interacts with) NACA
461813	482.412	interacts with	HINT1 (interacts with) MRPS2	FALSE	interacts with	HINT1 (interacts with) MRPS2
461814	281.383	interacts with	HINT1 (interacts with) MRPS16	FALSE	interacts with	HINT1 (interacts with) MRPS16
461815	330.266	interacts with	HINT1 (interacts with) MRPL27	FALSE	interacts with	HINT1 (interacts with) MRPL27
461816	330.116	interacts with	HINT1 (interacts with) MRPL20	FALSE	interacts with	HINT1 (interacts with) MRPL20
461817	634.488	interacts with	HINT1 (interacts with) MAT1A	FALSE	interacts with	HINT1 (interacts with) MAT1A
461818	194.14	interacts with	HINT1 (interacts with) MAPRE3	FALSE	interacts with	HINT1 (interacts with) MAPRE3
461819	657.632	interacts with	HINT1 (interacts with) MAPRE1	FALSE	interacts with	HINT1 (interacts with) MAPRE1
461820	444.624	interacts with	HINT1 (interacts with) LONP2	FALSE	interacts with	HINT1 (interacts with) LONP2
461821	369.867	interacts with	HINT1 (interacts with) LEF1	FALSE	interacts with	HINT1 (interacts with) LEF1
461822	928.085	interacts with	HINT1 (interacts with) KAT5	FALSE	interacts with	HINT1 (interacts with) KAT5
461823	245.467	interacts with	HINT1 (interacts with) ISYNA1	FALSE	interacts with	HINT1 (interacts with) ISYNA1
461824	209.668	interacts with	HINT1 (interacts with) HSPE1	FALSE	interacts with	HINT1 (interacts with) HSPE1
461825	609.743	interacts with	HINT1 (interacts with) HSD17B10	FALSE	interacts with	HINT1 (interacts with) HSD17B10
461826	954.893	interacts with	HINT1 (interacts with) HMGA2	FALSE	interacts with	HINT1 (interacts with) HMGA2
461827	247.074	interacts with	HINT1 (interacts with) HDAC9	FALSE	interacts with	HINT1 (interacts with) HDAC9
461828	287.66	interacts with	HINT1 (interacts with) HDAC7	FALSE	interacts with	HINT1 (interacts with) HDAC7
461829	147.202	interacts with	HINT1 (interacts with) GSTO2	FALSE	interacts with	HINT1 (interacts with) GSTO2
461830	225.225	interacts with	HINT1 (interacts with) GSTO1	FALSE	interacts with	HINT1 (interacts with) GSTO1
461831	226.22	interacts with	HINT1 (interacts with) GFM1	FALSE	interacts with	HINT1 (interacts with) GFM1
461832	231.645	interacts with	HINT1 (interacts with) FKBP1B	FALSE	interacts with	HINT1 (interacts with) FKBP1B
461833	307.208	interacts with	HINT1 (interacts with) FKBP1A	FALSE	interacts with	HINT1 (interacts with) FKBP1A
461834	1818.01	interacts with	HINT1 (interacts with) EWSR1	FALSE	interacts with	HINT1 (interacts with) EWSR1
461835	188.397	interacts with	HINT1 (interacts with) EIF5AL1	FALSE	interacts with	HINT1 (interacts with) EIF5AL1
461836	263.386	interacts with	HINT1 (interacts with) EIF5A2	FALSE	interacts with	HINT1 (interacts with) EIF5A2
461837	313.991	interacts with	HINT1 (interacts with) EIF5A	FALSE	interacts with	HINT1 (interacts with) EIF5A
461838	847.866	interacts with	HINT1 (interacts with) CSDC2	FALSE	interacts with	HINT1 (interacts with) CSDC2
461839	541.222	interacts with	HINT1 (interacts with) CDK9	FALSE	interacts with	HINT1 (interacts with) CDK9
461840	200.943	interacts with	HINT1 (interacts with) CDK19	FALSE	interacts with	HINT1 (interacts with) CDK19
461841	354.743	interacts with	HINT1 (interacts with) CDC16	FALSE	interacts with	HINT1 (interacts with) CDC16
461842	639.243	interacts with	HINT1 (interacts with) CARHSP1	FALSE	interacts with	HINT1 (interacts with) CARHSP1
461843	316.609	interacts with	HINT1 (interacts with) CACYBP	FALSE	interacts with	HINT1 (interacts with) CACYBP
461844	950.459	interacts with	HINT1 (interacts with) BTRC	FALSE	interacts with	HINT1 (interacts with) BTRC
461845	193.288	interacts with	HINT1 (interacts with) ARHGDIG	FALSE	interacts with	HINT1 (interacts with) ARHGDIG
461846	233.419	interacts with	HINT1 (interacts with) ARHGDIB	FALSE	interacts with	HINT1 (interacts with) ARHGDIB
461847	270.637	interacts with	HINT1 (interacts with) ARHGDIA	FALSE	interacts with	HINT1 (interacts with) ARHGDIA
461848	369.394	interacts with	HINT1 (interacts with) ARF6	FALSE	interacts with	HINT1 (interacts with) ARF6
461849	390.085	interacts with	HINT1 (interacts with) ACTR10	FALSE	interacts with	HINT1 (interacts with) ACTR10
461850	237.588	interacts with	GSTO2 (interacts with) TXNRD2	FALSE	interacts with	GSTO2 (interacts with) TXNRD2
461851	320.492	interacts with	GSTO2 (interacts with) MAPRE3	FALSE	interacts with	GSTO2 (interacts with) MAPRE3
461852	395.714	interacts with	GSTO2 (interacts with) ISYNA1	FALSE	interacts with	GSTO2 (interacts with) ISYNA1
461853	303.266	interacts with	GSTO2 (interacts with) GSTK1	FALSE	interacts with	GSTO2 (interacts with) GSTK1
461854	404.367	interacts with	GSTO2 (interacts with) CLIC5	FALSE	interacts with	GSTO2 (interacts with) CLIC5
461855	368.362	interacts with	GSTO1 (interacts with) UBA5	FALSE	interacts with	GSTO1 (interacts with) UBA5
461856	574.768	interacts with	GSTO1 (interacts with) TXNRD2	FALSE	interacts with	GSTO1 (interacts with) TXNRD2
461857	400.789	interacts with	GSTO1 (interacts with) TXN2	FALSE	interacts with	GSTO1 (interacts with) TXN2
461858	1238.84	interacts with	GSTO1 (interacts with) TRAF6	FALSE	interacts with	GSTO1 (interacts with) TRAF6
461859	184.44	interacts with	GSTO1 (interacts with) TKTL2	FALSE	interacts with	GSTO1 (interacts with) TKTL2
461860	950.896	interacts with	GSTO1 (interacts with) SUMO4	FALSE	interacts with	GSTO1 (interacts with) SUMO4
461861	744.518	interacts with	GSTO1 (interacts with) SETDB1	FALSE	interacts with	GSTO1 (interacts with) SETDB1
461862	215.097	interacts with	GSTO1 (interacts with) RGN	FALSE	interacts with	GSTO1 (interacts with) RGN
461863	684.45	interacts with	GSTO1 (interacts with) RBM48	FALSE	interacts with	GSTO1 (interacts with) RBM48
461864	1671.79	interacts with	GSTO1 (interacts with) RAB40C	FALSE	interacts with	GSTO1 (interacts with) RAB40C
461865	241.876	interacts with	GSTO1 (interacts with) PTGES3	FALSE	interacts with	GSTO1 (interacts with) PTGES3
461866	235.472	interacts with	GSTO1 (interacts with) PPME1	FALSE	interacts with	GSTO1 (interacts with) PPME1
461867	865.072	interacts with	GSTO1 (interacts with) PIN1	FALSE	interacts with	GSTO1 (interacts with) PIN1
461868	236.643	interacts with	GSTO1 (interacts with) NACA2	FALSE	interacts with	GSTO1 (interacts with) NACA2
461869	224.063	interacts with	GSTO1 (interacts with) NACA	FALSE	interacts with	GSTO1 (interacts with) NACA
461870	1357.77	interacts with	GSTO1 (interacts with) MGST2	FALSE	interacts with	GSTO1 (interacts with) MGST2
461871	1328.17	interacts with	GSTO1 (interacts with) MED20	FALSE	interacts with	GSTO1 (interacts with) MED20
461872	287.917	interacts with	GSTO1 (interacts with) MAPRE3	FALSE	interacts with	GSTO1 (interacts with) MAPRE3
461873	752.568	interacts with	GSTO1 (interacts with) MAPRE1	FALSE	interacts with	GSTO1 (interacts with) MAPRE1
461874	1005.74	interacts with	GSTO1 (interacts with) KAT5	FALSE	interacts with	GSTO1 (interacts with) KAT5
461875	305.226	interacts with	GSTO1 (interacts with) ISYNA1	FALSE	interacts with	GSTO1 (interacts with) ISYNA1
461876	434.439	interacts with	GSTO1 (interacts with) HSD17B10	FALSE	interacts with	GSTO1 (interacts with) HSD17B10
461877	139.629	interacts with	GSTO1 (interacts with) GSTO2	FALSE	interacts with	GSTO1 (interacts with) GSTO2
461878	367.532	interacts with	GSTO1 (interacts with) GSTM4	FALSE	interacts with	GSTO1 (interacts with) GSTM4
461879	287.408	interacts with	GSTO1 (interacts with) GSTK1	FALSE	interacts with	GSTO1 (interacts with) GSTK1
461880	957.632	interacts with	GSTO1 (interacts with) GSTCD	FALSE	interacts with	GSTO1 (interacts with) GSTCD
461881	2450.15	interacts with	GSTO1 (interacts with) GSTA5	FALSE	interacts with	GSTO1 (interacts with) GSTA5
461882	1303.1	interacts with	GSTO1 (interacts with) GSTA3	FALSE	interacts with	GSTO1 (interacts with) GSTA3
461883	1091.11	interacts with	GSTO1 (interacts with) GLO1	FALSE	interacts with	GSTO1 (interacts with) GLO1
461884	1279.54	interacts with	GSTO1 (interacts with) E2F1	FALSE	interacts with	GSTO1 (interacts with) E2F1
461885	912.504	interacts with	GSTO1 (interacts with) CLIC5	FALSE	interacts with	GSTO1 (interacts with) CLIC5
461886	533.352	interacts with	GSTO1 (interacts with) CEP126	FALSE	interacts with	GSTO1 (interacts with) CEP126
461887	378.861	interacts with	GSTO1 (interacts with) ARHGDIG	FALSE	interacts with	GSTO1 (interacts with) ARHGDIG
461888	238.689	interacts with	FASTKD3 (interacts with) TARS2	FALSE	interacts with	FASTKD3 (interacts with) TARS2
461889	309.259	interacts with	FASTKD3 (interacts with) SUCLG2	FALSE	interacts with	FASTKD3 (interacts with) SUCLG2
461890	801.308	interacts with	FASTKD3 (interacts with) SPACA1	FALSE	interacts with	FASTKD3 (interacts with) SPACA1
461891	1080.1	interacts with	FASTKD3 (interacts with) SIAE	FALSE	interacts with	FASTKD3 (interacts with) SIAE
461892	858.673	interacts with	FASTKD3 (interacts with) RAB1B	FALSE	interacts with	FASTKD3 (interacts with) RAB1B
461893	439.129	interacts with	FASTKD3 (interacts with) PYCR2	FALSE	interacts with	FASTKD3 (interacts with) PYCR2
461894	325.603	interacts with	FASTKD3 (interacts with) POLDIP2	FALSE	interacts with	FASTKD3 (interacts with) POLDIP2
461895	394.079	interacts with	FASTKD3 (interacts with) PNPT1	FALSE	interacts with	FASTKD3 (interacts with) PNPT1
461896	362.605	interacts with	FASTKD3 (interacts with) PCK2	FALSE	interacts with	FASTKD3 (interacts with) PCK2
461897	302.748	interacts with	FASTKD3 (interacts with) MTO1	FALSE	interacts with	FASTKD3 (interacts with) MTO1
461898	270.03	interacts with	FASTKD3 (interacts with) MTHFD1L	FALSE	interacts with	FASTKD3 (interacts with) MTHFD1L
461899	310.033	interacts with	FASTKD3 (interacts with) MRPS31	FALSE	interacts with	FASTKD3 (interacts with) MRPS31
461900	694.682	interacts with	FASTKD3 (interacts with) MRPS2	FALSE	interacts with	FASTKD3 (interacts with) MRPS2
461901	264.205	interacts with	FASTKD3 (interacts with) MCCC2	FALSE	interacts with	FASTKD3 (interacts with) MCCC2
461902	317.312	interacts with	FASTKD3 (interacts with) MCCC1	FALSE	interacts with	FASTKD3 (interacts with) MCCC1
461903	333.001	interacts with	FASTKD3 (interacts with) IARS2	FALSE	interacts with	FASTKD3 (interacts with) IARS2
461904	940.461	interacts with	FASTKD3 (interacts with) HSD17B10	FALSE	interacts with	FASTKD3 (interacts with) HSD17B10
461905	311.45	interacts with	FASTKD3 (interacts with) GFM1	FALSE	interacts with	FASTKD3 (interacts with) GFM1
461906	407.059	interacts with	FASTKD3 (interacts with) FASTKD2	FALSE	interacts with	FASTKD3 (interacts with) FASTKD2
461907	877.44	interacts with	FASTKD3 (interacts with) FAM9B	FALSE	interacts with	FASTKD3 (interacts with) FAM9B
461908	400.958	interacts with	FASTKD3 (interacts with) DHX30	FALSE	interacts with	FASTKD3 (interacts with) DHX30
461909	972.842	interacts with	FASTKD3 (interacts with) AGTRAP	FALSE	interacts with	FASTKD3 (interacts with) AGTRAP
461910	616.111	interacts with	CNTNAP2 (interacts with) ZMIZ1	FALSE	interacts with	CNTNAP2 (interacts with) ZMIZ1
461911	858.741	interacts with	CNTNAP2 (interacts with) MACF1	FALSE	interacts with	CNTNAP2 (interacts with) MACF1
461912	1617.78	interacts with	CNTNAP2 (interacts with) EPB41L3	FALSE	interacts with	CNTNAP2 (interacts with) EPB41L3
461913	1209	interacts with	ATL3 (interacts with) ZNF768	FALSE	interacts with	ATL3 (interacts with) ZNF768
461914	610.644	interacts with	ATL3 (interacts with) USP15	FALSE	interacts with	ATL3 (interacts with) USP15
461915	471.522	interacts with	ATL3 (interacts with) TSSC4	FALSE	interacts with	ATL3 (interacts with) TSSC4
461916	496.983	interacts with	ATL3 (interacts with) TRIT1	FALSE	interacts with	ATL3 (interacts with) TRIT1
461917	995.478	interacts with	ATL3 (interacts with) TMEM161A	FALSE	interacts with	ATL3 (interacts with) TMEM161A
461918	610.967	interacts with	ATL3 (interacts with) TMEM109	FALSE	interacts with	ATL3 (interacts with) TMEM109
461919	523.558	interacts with	ATL3 (interacts with) SUPT6H	FALSE	interacts with	ATL3 (interacts with) SUPT6H
461920	767.584	interacts with	ATL3 (interacts with) SRPRB	FALSE	interacts with	ATL3 (interacts with) SRPRB
461921	2771.93	interacts with	ATL3 (interacts with) SNX25	FALSE	interacts with	ATL3 (interacts with) SNX25
461922	2967.06	interacts with	ATL3 (interacts with) SNX14	FALSE	interacts with	ATL3 (interacts with) SNX14
461923	354.96	interacts with	ATL3 (interacts with) SEC61A2	FALSE	interacts with	ATL3 (interacts with) SEC61A2
461924	795.457	interacts with	ATL3 (interacts with) RTN4	FALSE	interacts with	ATL3 (interacts with) RTN4
461925	1080.85	interacts with	ATL3 (interacts with) RNF5	FALSE	interacts with	ATL3 (interacts with) RNF5
461926	2083.97	interacts with	ATL3 (interacts with) RNF2	FALSE	interacts with	ATL3 (interacts with) RNF2
461927	378.477	interacts with	ATL3 (interacts with) RBKS	FALSE	interacts with	ATL3 (interacts with) RBKS
461928	276.026	interacts with	ATL3 (interacts with) RAB6C	FALSE	interacts with	ATL3 (interacts with) RAB6C
461929	355.525	interacts with	ATL3 (interacts with) RAB6B	FALSE	interacts with	ATL3 (interacts with) RAB6B
461930	857.059	interacts with	ATL3 (interacts with) RAB43	FALSE	interacts with	ATL3 (interacts with) RAB43
461931	871.265	interacts with	ATL3 (interacts with) RAB3C	FALSE	interacts with	ATL3 (interacts with) RAB3C
461932	1703.84	interacts with	ATL3 (interacts with) RAB39B	FALSE	interacts with	ATL3 (interacts with) RAB39B
461933	418.088	interacts with	ATL3 (interacts with) PSMD13	FALSE	interacts with	ATL3 (interacts with) PSMD13
461934	236.803	interacts with	ATL3 (interacts with) NHP2	FALSE	interacts with	ATL3 (interacts with) NHP2
461935	606.243	interacts with	ATL3 (interacts with) NDUFA12	FALSE	interacts with	ATL3 (interacts with) NDUFA12
461936	651.064	interacts with	ATL3 (interacts with) MUL1	FALSE	interacts with	ATL3 (interacts with) MUL1
461937	719.579	interacts with	ATL3 (interacts with) LPGAT1	FALSE	interacts with	ATL3 (interacts with) LPGAT1
461938	1695.4	interacts with	ATL3 (interacts with) L2HGDH	FALSE	interacts with	ATL3 (interacts with) L2HGDH
461939	932.203	interacts with	ATL3 (interacts with) HNRNPAB	FALSE	interacts with	ATL3 (interacts with) HNRNPAB
461940	1918.86	interacts with	ATL3 (interacts with) GDE1	FALSE	interacts with	ATL3 (interacts with) GDE1
461941	1083.49	interacts with	ATL3 (interacts with) FASTKD5	FALSE	interacts with	ATL3 (interacts with) FASTKD5
461942	577.095	interacts with	ATL3 (interacts with) ESYT1	FALSE	interacts with	ATL3 (interacts with) ESYT1
461943	1218.34	interacts with	ATL3 (interacts with) DVL3	FALSE	interacts with	ATL3 (interacts with) DVL3
461944	479.56	interacts with	ATL3 (interacts with) ATP6V1D	FALSE	interacts with	ATL3 (interacts with) ATP6V1D
461945	1443.89	interacts with	ATL3 (interacts with) ATP13A2	FALSE	interacts with	ATL3 (interacts with) ATP13A2
461946	170.102	interacts with	ATL3 (interacts with) ATL2	FALSE	interacts with	ATL3 (interacts with) ATL2
461947	6016.03	interacts with	ATL3 (interacts with) ARRDC2	FALSE	interacts with	ATL3 (interacts with) ARRDC2
461948	1773.48	interacts with	ATL3 (interacts with) ARL6	FALSE	interacts with	ATL3 (interacts with) ARL6
461949	320.784	interacts with	ATL2 (interacts with) TRIT1	FALSE	interacts with	ATL2 (interacts with) TRIT1
461950	922.324	interacts with	ATL2 (interacts with) STK39	FALSE	interacts with	ATL2 (interacts with) STK39
461951	2068.01	interacts with	ATL2 (interacts with) SNX25	FALSE	interacts with	ATL2 (interacts with) SNX25
461952	309.034	interacts with	ATL2 (interacts with) SNRNP27	FALSE	interacts with	ATL2 (interacts with) SNRNP27
461953	272.069	interacts with	ATL2 (interacts with) SEC61A2	FALSE	interacts with	ATL2 (interacts with) SEC61A2
461954	597.089	interacts with	ATL2 (interacts with) RTN4	FALSE	interacts with	ATL2 (interacts with) RTN4
461955	219.23	interacts with	ATL2 (interacts with) RAB6C	FALSE	interacts with	ATL2 (interacts with) RAB6C
461956	301.115	interacts with	ATL2 (interacts with) RAB6B	FALSE	interacts with	ATL2 (interacts with) RAB6B
461957	598.632	interacts with	ATL2 (interacts with) RAB3C	FALSE	interacts with	ATL2 (interacts with) RAB3C
461958	1075.63	interacts with	ATL2 (interacts with) RAB39B	FALSE	interacts with	ATL2 (interacts with) RAB39B
461959	358.088	interacts with	ATL2 (interacts with) PSMD13	FALSE	interacts with	ATL2 (interacts with) PSMD13
461960	216.817	interacts with	ATL2 (interacts with) NHP2	FALSE	interacts with	ATL2 (interacts with) NHP2
461961	353.958	interacts with	ATL2 (interacts with) NELFA	FALSE	interacts with	ATL2 (interacts with) NELFA
461962	393.311	interacts with	ATL2 (interacts with) NDUFA12	FALSE	interacts with	ATL2 (interacts with) NDUFA12
461963	526.361	interacts with	ATL2 (interacts with) MUL1	FALSE	interacts with	ATL2 (interacts with) MUL1
461964	740.158	interacts with	ATL2 (interacts with) KLHDC2	FALSE	interacts with	ATL2 (interacts with) KLHDC2
461965	821.569	interacts with	ATL2 (interacts with) HNRNPAB	FALSE	interacts with	ATL2 (interacts with) HNRNPAB
461966	334.156	interacts with	ATL2 (interacts with) FAM120A	FALSE	interacts with	ATL2 (interacts with) FAM120A
461967	581.014	interacts with	ATL2 (interacts with) DENND1A	FALSE	interacts with	ATL2 (interacts with) DENND1A
461968	705.922	interacts with	ATL2 (interacts with) BCL7B	FALSE	interacts with	ATL2 (interacts with) BCL7B
461969	406.914	interacts with	ATL2 (interacts with) ATP6V1D	FALSE	interacts with	ATL2 (interacts with) ATP6V1D
461970	4677.87	interacts with	ATL2 (interacts with) ARRDC2	FALSE	interacts with	ATL2 (interacts with) ARRDC2
461971	1321.32	interacts with	ATL2 (interacts with) ARL6	FALSE	interacts with	ATL2 (interacts with) ARL6
461972	184.941	interacts with	ATL1 (interacts with) TRIT1	FALSE	interacts with	ATL1 (interacts with) TRIT1
461973	402.931	interacts with	ATL1 (interacts with) SPAST	FALSE	interacts with	ATL1 (interacts with) SPAST
461974	1425.69	interacts with	ATL1 (interacts with) SNX25	FALSE	interacts with	ATL1 (interacts with) SNX25
461975	204.354	interacts with	ATL1 (interacts with) SEC61A2	FALSE	interacts with	ATL1 (interacts with) SEC61A2
461976	470.863	interacts with	ATL1 (interacts with) RTN4	FALSE	interacts with	ATL1 (interacts with) RTN4
461977	165.532	interacts with	ATL1 (interacts with) RAB6C	FALSE	interacts with	ATL1 (interacts with) RAB6C
461978	246.946	interacts with	ATL1 (interacts with) RAB6B	FALSE	interacts with	ATL1 (interacts with) RAB6B
461979	417.354	interacts with	ATL1 (interacts with) RAB3C	FALSE	interacts with	ATL1 (interacts with) RAB3C
461980	710.625	interacts with	ATL1 (interacts with) RAB39B	FALSE	interacts with	ATL1 (interacts with) RAB39B
461981	395.982	interacts with	ATL1 (interacts with) PSMD13	FALSE	interacts with	ATL1 (interacts with) PSMD13
461982	219.593	interacts with	ATL1 (interacts with) NHP2	FALSE	interacts with	ATL1 (interacts with) NHP2
461983	339.794	interacts with	ATL1 (interacts with) NDUFA12	FALSE	interacts with	ATL1 (interacts with) NDUFA12
461984	385.017	interacts with	ATL1 (interacts with) MUL1	FALSE	interacts with	ATL1 (interacts with) MUL1
461985	782.413	interacts with	ATL1 (interacts with) HNRNPAB	FALSE	interacts with	ATL1 (interacts with) HNRNPAB
461986	430.295	interacts with	ATL1 (interacts with) ATP6V1D	FALSE	interacts with	ATL1 (interacts with) ATP6V1D
461987	970.11	interacts with	ATL1 (interacts with) ARL6	FALSE	interacts with	ATL1 (interacts with) ARL6
461988	828.168	interacts with	ARMC6 (interacts with) WRAP73	FALSE	interacts with	ARMC6 (interacts with) WRAP73
461989	243.244	interacts with	ARMC6 (interacts with) USMG5	FALSE	interacts with	ARMC6 (interacts with) USMG5
461990	438.226	interacts with	ARMC6 (interacts with) TMEM161A	FALSE	interacts with	ARMC6 (interacts with) TMEM161A
461991	1241.29	interacts with	ARMC6 (interacts with) STK36	FALSE	interacts with	ARMC6 (interacts with) STK36
461992	335.378	interacts with	ARMC6 (interacts with) SLC35E1	FALSE	interacts with	ARMC6 (interacts with) SLC35E1
461993	457.154	interacts with	ARMC6 (interacts with) SDF4	FALSE	interacts with	ARMC6 (interacts with) SDF4
461994	250.791	interacts with	ARMC6 (interacts with) PTRH2	FALSE	interacts with	ARMC6 (interacts with) PTRH2
461995	391.414	interacts with	ARMC6 (interacts with) PNKD	FALSE	interacts with	ARMC6 (interacts with) PNKD
461996	301.637	interacts with	ARMC6 (interacts with) PHLDA3	FALSE	interacts with	ARMC6 (interacts with) PHLDA3
461997	413.849	interacts with	ARMC6 (interacts with) PCSK9	FALSE	interacts with	ARMC6 (interacts with) PCSK9
461998	1233.2	interacts with	ARMC6 (interacts with) ONECUT1	FALSE	interacts with	ARMC6 (interacts with) ONECUT1
461999	246.384	interacts with	ARMC6 (interacts with) MAGED2	FALSE	interacts with	ARMC6 (interacts with) MAGED2
462000	656.488	interacts with	ARMC6 (interacts with) HIGD1A	FALSE	interacts with	ARMC6 (interacts with) HIGD1A
462001	522.088	interacts with	ARMC6 (interacts with) GCN1	FALSE	interacts with	ARMC6 (interacts with) GCN1
462002	954.142	interacts with	ARMC6 (interacts with) FBXW11	FALSE	interacts with	ARMC6 (interacts with) FBXW11
462003	659.384	interacts with	ARMC6 (interacts with) CCT7	FALSE	interacts with	ARMC6 (interacts with) CCT7
462004	376.294	interacts with	ARMC6 (interacts with) C20orf24	FALSE	interacts with	ARMC6 (interacts with) C20orf24
462005	240.295	interacts with	ARMC6 (interacts with) ATP6V1H	FALSE	interacts with	ARMC6 (interacts with) ATP6V1H
462006	690.895	interacts with	ACAA2 (interacts with) TRMT61B	FALSE	interacts with	ACAA2 (interacts with) TRMT61B
462007	234.691	interacts with	ACAA2 (interacts with) TKTL2	FALSE	interacts with	ACAA2 (interacts with) TKTL2
462008	3891.27	interacts with	ACAA2 (interacts with) SUMO2	FALSE	interacts with	ACAA2 (interacts with) SUMO2
462009	1444.56	interacts with	ACAA2 (interacts with) RPGRIP1L	FALSE	interacts with	ACAA2 (interacts with) RPGRIP1L
462010	189.664	interacts with	ACAA2 (interacts with) RGN	FALSE	interacts with	ACAA2 (interacts with) RGN
462011	1382.94	interacts with	ACAA2 (interacts with) PREPL	FALSE	interacts with	ACAA2 (interacts with) PREPL
462012	358.871	interacts with	ACAA2 (interacts with) MTIF2	FALSE	interacts with	ACAA2 (interacts with) MTIF2
462013	892.696	interacts with	ACAA2 (interacts with) KCNMA1	FALSE	interacts with	ACAA2 (interacts with) KCNMA1
462014	409.784	interacts with	ACAA2 (interacts with) ISYNA1	FALSE	interacts with	ACAA2 (interacts with) ISYNA1
462015	941.655	interacts with	ACAA2 (interacts with) IQCB1	FALSE	interacts with	ACAA2 (interacts with) IQCB1
462016	634.053	interacts with	ACAA2 (interacts with) HSPB2	FALSE	interacts with	ACAA2 (interacts with) HSPB2
462017	513.273	interacts with	ACAA2 (interacts with) HSD17B10	FALSE	interacts with	ACAA2 (interacts with) HSD17B10
462018	226.993	interacts with	ACAA2 (interacts with) HINT1	FALSE	interacts with	ACAA2 (interacts with) HINT1
462019	235.175	interacts with	ACAA2 (interacts with) GSTO2	FALSE	interacts with	ACAA2 (interacts with) GSTO2
462020	194.15	interacts with	ACAA2 (interacts with) GSTO1	FALSE	interacts with	ACAA2 (interacts with) GSTO1
462021	504.692	interacts with	ACAA2 (interacts with) GDI2	FALSE	interacts with	ACAA2 (interacts with) GDI2
462022	293.441	interacts with	ACAA2 (interacts with) FASTKD3	FALSE	interacts with	ACAA2 (interacts with) FASTKD3
462023	904.003	interacts with	ACAA2 (interacts with) CNTNAP2	FALSE	interacts with	ACAA2 (interacts with) CNTNAP2
462024	273.517	interacts with	ACAA2 (interacts with) ATL3	FALSE	interacts with	ACAA2 (interacts with) ATL3
462025	277.224	interacts with	ACAA2 (interacts with) ATL2	FALSE	interacts with	ACAA2 (interacts with) ATL2
462026	238.786	interacts with	ACAA2 (interacts with) ATL1	FALSE	interacts with	ACAA2 (interacts with) ATL1
462027	295.585	interacts with	ACAA2 (interacts with) ARMC6	FALSE	interacts with	ACAA2 (interacts with) ARMC6
462028	382.807	interacts with	WDR5B (interacts with) ZZZ3	FALSE	interacts with	WDR5B (interacts with) ZZZ3
462029	483.142	interacts with	WDR5B (interacts with) ZCCHC13	FALSE	interacts with	WDR5B (interacts with) ZCCHC13
462030	306.66	interacts with	WDR5B (interacts with) YEATS2	FALSE	interacts with	WDR5B (interacts with) YEATS2
462031	271.296	interacts with	WDR5B (interacts with) UBP1	FALSE	interacts with	WDR5B (interacts with) UBP1
462032	218.752	interacts with	WDR5B (interacts with) TFCP2L1	FALSE	interacts with	WDR5B (interacts with) TFCP2L1
462033	187.574	interacts with	WDR5B (interacts with) SUPV3L1	FALSE	interacts with	WDR5B (interacts with) SUPV3L1
462034	414.404	interacts with	WDR5B (interacts with) SGF29	FALSE	interacts with	WDR5B (interacts with) SGF29
462035	114.16	interacts with	WDR5B (interacts with) SETD1B	FALSE	interacts with	WDR5B (interacts with) SETD1B
462036	479.713	interacts with	WDR5B (interacts with) SEC63	FALSE	interacts with	WDR5B (interacts with) SEC63
462037	283.681	interacts with	WDR5B (interacts with) SALL4	FALSE	interacts with	WDR5B (interacts with) SALL4
462038	320.889	interacts with	WDR5B (interacts with) SALL3	FALSE	interacts with	WDR5B (interacts with) SALL3
462039	285.231	interacts with	WDR5B (interacts with) SALL1	FALSE	interacts with	WDR5B (interacts with) SALL1
462040	379.262	interacts with	WDR5B (interacts with) RPTOR	FALSE	interacts with	WDR5B (interacts with) RPTOR
462041	1098.18	interacts with	WDR5B (interacts with) RNF2	FALSE	interacts with	WDR5B (interacts with) RNF2
462042	304.172	interacts with	WDR5B (interacts with) RERE	FALSE	interacts with	WDR5B (interacts with) RERE
462043	440.421	interacts with	WDR5B (interacts with) RAD50	FALSE	interacts with	WDR5B (interacts with) RAD50
462044	318.934	interacts with	WDR5B (interacts with) POLE3	FALSE	interacts with	WDR5B (interacts with) POLE3
462045	385.281	interacts with	WDR5B (interacts with) PHF20	FALSE	interacts with	WDR5B (interacts with) PHF20
462046	2157.87	interacts with	WDR5B (interacts with) ONECUT1	FALSE	interacts with	WDR5B (interacts with) ONECUT1
462047	244.124	interacts with	WDR5B (interacts with) OLA1	FALSE	interacts with	WDR5B (interacts with) OLA1
462048	450.656	interacts with	WDR5B (interacts with) MRPS18B	FALSE	interacts with	WDR5B (interacts with) MRPS18B
462049	278.817	interacts with	WDR5B (interacts with) MGA	FALSE	interacts with	WDR5B (interacts with) MGA
462050	379.037	interacts with	WDR5B (interacts with) MCRS1	FALSE	interacts with	WDR5B (interacts with) MCRS1
462051	463.59	interacts with	WDR5B (interacts with) MCAT	FALSE	interacts with	WDR5B (interacts with) MCAT
462052	498.159	interacts with	WDR5B (interacts with) MBIP	FALSE	interacts with	WDR5B (interacts with) MBIP
462053	660.964	interacts with	WDR5B (interacts with) MAFA	FALSE	interacts with	WDR5B (interacts with) MAFA
462054	221.858	interacts with	WDR5B (interacts with) L3MBTL2	FALSE	interacts with	WDR5B (interacts with) L3MBTL2
462055	151.161	interacts with	WDR5B (interacts with) KDM2B	FALSE	interacts with	WDR5B (interacts with) KDM2B
462056	182.744	interacts with	WDR5B (interacts with) KDM2A	FALSE	interacts with	WDR5B (interacts with) KDM2A
462057	407.589	interacts with	WDR5B (interacts with) KAT8	FALSE	interacts with	WDR5B (interacts with) KAT8
462058	517.427	interacts with	WDR5B (interacts with) KAT2B	FALSE	interacts with	WDR5B (interacts with) KAT2B
462059	292.205	interacts with	WDR5B (interacts with) KAT2A	FALSE	interacts with	WDR5B (interacts with) KAT2A
462060	684.026	interacts with	WDR5B (interacts with) INO80	FALSE	interacts with	WDR5B (interacts with) INO80
462061	784.204	interacts with	WDR5B (interacts with) HSPH1	FALSE	interacts with	WDR5B (interacts with) HSPH1
462062	343.977	interacts with	WDR5B (interacts with) HCFC2	FALSE	interacts with	WDR5B (interacts with) HCFC2
462063	164.76	interacts with	WDR5B (interacts with) GRWD1	FALSE	interacts with	WDR5B (interacts with) GRWD1
462064	248.174	interacts with	WDR5B (interacts with) GATAD2B	FALSE	interacts with	WDR5B (interacts with) GATAD2B
462065	783.672	interacts with	WDR5B (interacts with) FBXW7	FALSE	interacts with	WDR5B (interacts with) FBXW7
462066	522.299	interacts with	WDR5B (interacts with) EPB41L5	FALSE	interacts with	WDR5B (interacts with) EPB41L5
462067	257.887	interacts with	WDR5B (interacts with) ELF5	FALSE	interacts with	WDR5B (interacts with) ELF5
462068	752.221	interacts with	WDR5B (interacts with) DYNC2LI1	FALSE	interacts with	WDR5B (interacts with) DYNC2LI1
462069	564.701	interacts with	WDR5B (interacts with) DYNC2H1	FALSE	interacts with	WDR5B (interacts with) DYNC2H1
462070	272.038	interacts with	WDR5B (interacts with) DPY30	FALSE	interacts with	WDR5B (interacts with) DPY30
462071	767.562	interacts with	WDR5B (interacts with) CXXC1	FALSE	interacts with	WDR5B (interacts with) CXXC1
462072	464.807	interacts with	WDR5B (interacts with) CSRP2BP	FALSE	interacts with	WDR5B (interacts with) CSRP2BP
462073	543.553	interacts with	WDR5B (interacts with) CKAP2	FALSE	interacts with	WDR5B (interacts with) CKAP2
462074	1515.13	interacts with	WDR5B (interacts with) ATP13A2	FALSE	interacts with	WDR5B (interacts with) ATP13A2
462075	288.245	interacts with	WDR5B (interacts with) ASH2L	FALSE	interacts with	WDR5B (interacts with) ASH2L
462076	229.924	interacts with	WDR5B (interacts with) ACTR6	FALSE	interacts with	WDR5B (interacts with) ACTR6
462077	1178.35	interacts with	WDR5 (interacts with) ZZZ3	FALSE	interacts with	WDR5 (interacts with) ZZZ3
462078	2647.99	interacts with	WDR5 (interacts with) ZXDC	FALSE	interacts with	WDR5 (interacts with) ZXDC
462079	2288.78	interacts with	WDR5 (interacts with) ZNF608	FALSE	interacts with	WDR5 (interacts with) ZNF608
462080	1652.46	interacts with	WDR5 (interacts with) ZNF462	FALSE	interacts with	WDR5 (interacts with) ZNF462
462081	3818.66	interacts with	WDR5 (interacts with) ZNF335	FALSE	interacts with	WDR5 (interacts with) ZNF335
462082	767.922	interacts with	WDR5 (interacts with) ZCCHC13	FALSE	interacts with	WDR5 (interacts with) ZCCHC13
462083	1141.97	interacts with	WDR5 (interacts with) YEATS2	FALSE	interacts with	WDR5 (interacts with) YEATS2
462084	980.398	interacts with	WDR5 (interacts with) YAF2	FALSE	interacts with	WDR5 (interacts with) YAF2
462085	417.915	interacts with	WDR5 (interacts with) WDR82	FALSE	interacts with	WDR5 (interacts with) WDR82
462086	402.679	interacts with	WDR5 (interacts with) WDR77	FALSE	interacts with	WDR5 (interacts with) WDR77
462087	423.893	interacts with	WDR5 (interacts with) WDR61	FALSE	interacts with	WDR5 (interacts with) WDR61
462088	233.1	interacts with	WDR5 (interacts with) WDR5B	FALSE	interacts with	WDR5 (interacts with) WDR5B
462089	3254.97	interacts with	WDR5 (interacts with) WDR59	FALSE	interacts with	WDR5 (interacts with) WDR59
462090	10506.1	interacts with	WDR5 (interacts with) WDR53	FALSE	interacts with	WDR5 (interacts with) WDR53
462091	1114.49	interacts with	WDR5 (interacts with) WDR26	FALSE	interacts with	WDR5 (interacts with) WDR26
462092	283.541	interacts with	WDR5 (interacts with) WDR12	FALSE	interacts with	WDR5 (interacts with) WDR12
462093	526.154	interacts with	WDR5 (interacts with) UBP1	FALSE	interacts with	WDR5 (interacts with) UBP1
462094	877.301	interacts with	WDR5 (interacts with) TWIST1	FALSE	interacts with	WDR5 (interacts with) TWIST1
462095	1361.71	interacts with	WDR5 (interacts with) TSG101	FALSE	interacts with	WDR5 (interacts with) TSG101
462096	2431.8	interacts with	WDR5 (interacts with) TRAF6	FALSE	interacts with	WDR5 (interacts with) TRAF6
462097	1265.7	interacts with	WDR5 (interacts with) TRAF3	FALSE	interacts with	WDR5 (interacts with) TRAF3
462098	608.906	interacts with	WDR5 (interacts with) TP53BP1	FALSE	interacts with	WDR5 (interacts with) TP53BP1
462099	630.108	interacts with	WDR5 (interacts with) TLE3	FALSE	interacts with	WDR5 (interacts with) TLE3
462100	549.185	interacts with	WDR5 (interacts with) TFCP2L1	FALSE	interacts with	WDR5 (interacts with) TFCP2L1
462101	836.595	interacts with	WDR5 (interacts with) TFCP2	FALSE	interacts with	WDR5 (interacts with) TFCP2
462102	659	interacts with	WDR5 (interacts with) TEX10	FALSE	interacts with	WDR5 (interacts with) TEX10
462103	1876.84	interacts with	WDR5 (interacts with) TERF2IP	FALSE	interacts with	WDR5 (interacts with) TERF2IP
462104	1306.83	interacts with	WDR5 (interacts with) TERF2	FALSE	interacts with	WDR5 (interacts with) TERF2
462105	419.189	interacts with	WDR5 (interacts with) TAF9	FALSE	interacts with	WDR5 (interacts with) TAF9
462106	314.71	interacts with	WDR5 (interacts with) TAF7	FALSE	interacts with	WDR5 (interacts with) TAF7
462107	550.59	interacts with	WDR5 (interacts with) TAF1A	FALSE	interacts with	WDR5 (interacts with) TAF1A
462108	449.437	interacts with	WDR5 (interacts with) SUPV3L1	FALSE	interacts with	WDR5 (interacts with) SUPV3L1
462109	918.644	interacts with	WDR5 (interacts with) SUMO4	FALSE	interacts with	WDR5 (interacts with) SUMO4
462110	3172.79	interacts with	WDR5 (interacts with) SSX2IP	FALSE	interacts with	WDR5 (interacts with) SSX2IP
462111	1804.86	interacts with	WDR5 (interacts with) SRY	FALSE	interacts with	WDR5 (interacts with) SRY
462112	6286.25	interacts with	WDR5 (interacts with) SRPK2	FALSE	interacts with	WDR5 (interacts with) SRPK2
462113	1253.23	interacts with	WDR5 (interacts with) SNW1	FALSE	interacts with	WDR5 (interacts with) SNW1
462114	347.983	interacts with	WDR5 (interacts with) SNRNP40	FALSE	interacts with	WDR5 (interacts with) SNRNP40
462115	661.699	interacts with	WDR5 (interacts with) SGO1	FALSE	interacts with	WDR5 (interacts with) SGO1
462116	1067.59	interacts with	WDR5 (interacts with) SGF29	FALSE	interacts with	WDR5 (interacts with) SGF29
462117	1229.56	interacts with	WDR5 (interacts with) SETDB1	FALSE	interacts with	WDR5 (interacts with) SETDB1
462118	328.913	interacts with	WDR5 (interacts with) SETD1B	FALSE	interacts with	WDR5 (interacts with) SETD1B
462119	962.727	interacts with	WDR5 (interacts with) SET	FALSE	interacts with	WDR5 (interacts with) SET
462120	337.978	interacts with	WDR5 (interacts with) SENP3	FALSE	interacts with	WDR5 (interacts with) SENP3
462121	1012.91	interacts with	WDR5 (interacts with) SEC63	FALSE	interacts with	WDR5 (interacts with) SEC63
462122	1106.72	interacts with	WDR5 (interacts with) SATB2	FALSE	interacts with	WDR5 (interacts with) SATB2
462123	745.981	interacts with	WDR5 (interacts with) SALL4	FALSE	interacts with	WDR5 (interacts with) SALL4
462124	933.678	interacts with	WDR5 (interacts with) SALL3	FALSE	interacts with	WDR5 (interacts with) SALL3
462125	775.065	interacts with	WDR5 (interacts with) SALL1	FALSE	interacts with	WDR5 (interacts with) SALL1
462126	642.46	interacts with	WDR5 (interacts with) RYBP	FALSE	interacts with	WDR5 (interacts with) RYBP
462127	745.137	interacts with	WDR5 (interacts with) RUVBL2	FALSE	interacts with	WDR5 (interacts with) RUVBL2
462128	646.06	interacts with	WDR5 (interacts with) RUVBL1	FALSE	interacts with	WDR5 (interacts with) RUVBL1
462129	14860.6	interacts with	WDR5 (interacts with) RUSC1-AS1	FALSE	interacts with	WDR5 (interacts with) RUSC1-AS1
462130	467.546	interacts with	WDR5 (interacts with) RUNX1	FALSE	interacts with	WDR5 (interacts with) RUNX1
462131	528.6	interacts with	WDR5 (interacts with) RPTOR	FALSE	interacts with	WDR5 (interacts with) RPTOR
462132	362.107	interacts with	WDR5 (interacts with) RNF20	FALSE	interacts with	WDR5 (interacts with) RNF20
462133	1413.69	interacts with	WDR5 (interacts with) RNF2	FALSE	interacts with	WDR5 (interacts with) RNF2
462134	311.751	interacts with	WDR5 (interacts with) RING1	FALSE	interacts with	WDR5 (interacts with) RING1
462135	605.495	interacts with	WDR5 (interacts with) RFWD2	FALSE	interacts with	WDR5 (interacts with) RFWD2
462136	773.164	interacts with	WDR5 (interacts with) RERE	FALSE	interacts with	WDR5 (interacts with) RERE
462137	357.978	interacts with	WDR5 (interacts with) RBM14	FALSE	interacts with	WDR5 (interacts with) RBM14
462138	492.019	interacts with	WDR5 (interacts with) RBBP7	FALSE	interacts with	WDR5 (interacts with) RBBP7
462139	197.019	interacts with	WDR5 (interacts with) RBBP5	FALSE	interacts with	WDR5 (interacts with) RBBP5
462140	497.886	interacts with	WDR5 (interacts with) RBBP4	FALSE	interacts with	WDR5 (interacts with) RBBP4
462141	493.391	interacts with	WDR5 (interacts with) RAD50	FALSE	interacts with	WDR5 (interacts with) RAD50
462142	1067.47	interacts with	WDR5 (interacts with) RACGAP1	FALSE	interacts with	WDR5 (interacts with) RACGAP1
462143	3181.05	interacts with	WDR5 (interacts with) QRICH2	FALSE	interacts with	WDR5 (interacts with) QRICH2
462144	1626.19	interacts with	WDR5 (interacts with) PYGO2	FALSE	interacts with	WDR5 (interacts with) PYGO2
462145	610.562	interacts with	WDR5 (interacts with) PSME4	FALSE	interacts with	WDR5 (interacts with) PSME4
462146	942.233	interacts with	WDR5 (interacts with) PSMD2	FALSE	interacts with	WDR5 (interacts with) PSMD2
462147	668.558	interacts with	WDR5 (interacts with) PRPF31	FALSE	interacts with	WDR5 (interacts with) PRPF31
462148	9404.75	interacts with	WDR5 (interacts with) PPP1R3F	FALSE	interacts with	WDR5 (interacts with) PPP1R3F
462149	791.535	interacts with	WDR5 (interacts with) POU5F1B	FALSE	interacts with	WDR5 (interacts with) POU5F1B
462150	1708.14	interacts with	WDR5 (interacts with) POU5F1	FALSE	interacts with	WDR5 (interacts with) POU5F1
462151	7339.39	interacts with	WDR5 (interacts with) POU3F1	FALSE	interacts with	WDR5 (interacts with) POU3F1
462152	390.186	interacts with	WDR5 (interacts with) POLR2L	FALSE	interacts with	WDR5 (interacts with) POLR2L
462153	406.36	interacts with	WDR5 (interacts with) POLR2G	FALSE	interacts with	WDR5 (interacts with) POLR2G
462154	723.896	interacts with	WDR5 (interacts with) POLE3	FALSE	interacts with	WDR5 (interacts with) POLE3
462155	1234.51	interacts with	WDR5 (interacts with) PITX2	FALSE	interacts with	WDR5 (interacts with) PITX2
462156	529.496	interacts with	WDR5 (interacts with) PHF8	FALSE	interacts with	WDR5 (interacts with) PHF8
462157	1063.31	interacts with	WDR5 (interacts with) PHF20	FALSE	interacts with	WDR5 (interacts with) PHF20
462158	416.062	interacts with	WDR5 (interacts with) PELP1	FALSE	interacts with	WDR5 (interacts with) PELP1
462159	657.071	interacts with	WDR5 (interacts with) PDCD6IP	FALSE	interacts with	WDR5 (interacts with) PDCD6IP
462160	653.074	interacts with	WDR5 (interacts with) PCGF6	FALSE	interacts with	WDR5 (interacts with) PCGF6
462161	741.552	interacts with	WDR5 (interacts with) PCGF5	FALSE	interacts with	WDR5 (interacts with) PCGF5
462162	1202.77	interacts with	WDR5 (interacts with) PCGF3	FALSE	interacts with	WDR5 (interacts with) PCGF3
462163	1122.2	interacts with	WDR5 (interacts with) PAXIP1	FALSE	interacts with	WDR5 (interacts with) PAXIP1
462164	1658.2	interacts with	WDR5 (interacts with) PASK	FALSE	interacts with	WDR5 (interacts with) PASK
462165	408.847	interacts with	WDR5 (interacts with) PAGR1	FALSE	interacts with	WDR5 (interacts with) PAGR1
462166	353.777	interacts with	WDR5 (interacts with) OLA1	FALSE	interacts with	WDR5 (interacts with) OLA1
462167	515.513	interacts with	WDR5 (interacts with) NLE1	FALSE	interacts with	WDR5 (interacts with) NLE1
462168	4750.17	interacts with	WDR5 (interacts with) NFE4	FALSE	interacts with	WDR5 (interacts with) NFE4
462169	1077.11	interacts with	WDR5 (interacts with) NFE2	FALSE	interacts with	WDR5 (interacts with) NFE2
462170	2242.75	interacts with	WDR5 (interacts with) NEDD8	FALSE	interacts with	WDR5 (interacts with) NEDD8
462171	342.479	interacts with	WDR5 (interacts with) NCOA6	FALSE	interacts with	WDR5 (interacts with) NCOA6
462172	494.002	interacts with	WDR5 (interacts with) NCOA3	FALSE	interacts with	WDR5 (interacts with) NCOA3
462173	233.763	interacts with	WDR5 (interacts with) MYBBP1A	FALSE	interacts with	WDR5 (interacts with) MYBBP1A
462174	915.426	interacts with	WDR5 (interacts with) MRPS18B	FALSE	interacts with	WDR5 (interacts with) MRPS18B
462175	8664.24	interacts with	WDR5 (interacts with) MOXD1	FALSE	interacts with	WDR5 (interacts with) MOXD1
462176	624.109	interacts with	WDR5 (interacts with) MLLT1	FALSE	interacts with	WDR5 (interacts with) MLLT1
462177	791.936	interacts with	WDR5 (interacts with) MGA	FALSE	interacts with	WDR5 (interacts with) MGA
462178	833.336	interacts with	WDR5 (interacts with) MCRS1	FALSE	interacts with	WDR5 (interacts with) MCRS1
462179	1263.81	interacts with	WDR5 (interacts with) MCAT	FALSE	interacts with	WDR5 (interacts with) MCAT
462180	1233.18	interacts with	WDR5 (interacts with) MBIP	FALSE	interacts with	WDR5 (interacts with) MBIP
462181	1351.62	interacts with	WDR5 (interacts with) MAVS	FALSE	interacts with	WDR5 (interacts with) MAVS
462182	766.135	interacts with	WDR5 (interacts with) MAFB	FALSE	interacts with	WDR5 (interacts with) MAFB
462183	2254.02	interacts with	WDR5 (interacts with) MAFA	FALSE	interacts with	WDR5 (interacts with) MAFA
462184	1837.07	interacts with	WDR5 (interacts with) LRRK2	FALSE	interacts with	WDR5 (interacts with) LRRK2
462185	446.932	interacts with	WDR5 (interacts with) LAS1L	FALSE	interacts with	WDR5 (interacts with) LAS1L
462186	526.955	interacts with	WDR5 (interacts with) L3MBTL2	FALSE	interacts with	WDR5 (interacts with) L3MBTL2
462187	614.754	interacts with	WDR5 (interacts with) KMT2E	FALSE	interacts with	WDR5 (interacts with) KMT2E
462188	481.983	interacts with	WDR5 (interacts with) KMT2C	FALSE	interacts with	WDR5 (interacts with) KMT2C
462189	696.438	interacts with	WDR5 (interacts with) KMT2B	FALSE	interacts with	WDR5 (interacts with) KMT2B
462190	495.907	interacts with	WDR5 (interacts with) KMT2A	FALSE	interacts with	WDR5 (interacts with) KMT2A
462191	645.781	interacts with	WDR5 (interacts with) KIF23	FALSE	interacts with	WDR5 (interacts with) KIF23
462192	393.661	interacts with	WDR5 (interacts with) KHSRP	FALSE	interacts with	WDR5 (interacts with) KHSRP
462193	503.442	interacts with	WDR5 (interacts with) KDM2B	FALSE	interacts with	WDR5 (interacts with) KDM2B
462194	506.432	interacts with	WDR5 (interacts with) KDM2A	FALSE	interacts with	WDR5 (interacts with) KDM2A
462195	3191.03	interacts with	WDR5 (interacts with) KDM1B	FALSE	interacts with	WDR5 (interacts with) KDM1B
462196	1136.14	interacts with	WDR5 (interacts with) KAT8	FALSE	interacts with	WDR5 (interacts with) KAT8
462197	809.06	interacts with	WDR5 (interacts with) KAT6A	FALSE	interacts with	WDR5 (interacts with) KAT6A
462198	640.916	interacts with	WDR5 (interacts with) KAT2B	FALSE	interacts with	WDR5 (interacts with) KAT2B
462199	514.695	interacts with	WDR5 (interacts with) KAT2A	FALSE	interacts with	WDR5 (interacts with) KAT2A
462200	2450.82	interacts with	WDR5 (interacts with) KANSL3	FALSE	interacts with	WDR5 (interacts with) KANSL3
462201	1576.82	interacts with	WDR5 (interacts with) KANSL2	FALSE	interacts with	WDR5 (interacts with) KANSL2
462202	871.587	interacts with	WDR5 (interacts with) KANSL1	FALSE	interacts with	WDR5 (interacts with) KANSL1
462203	570.851	interacts with	WDR5 (interacts with) INO80C	FALSE	interacts with	WDR5 (interacts with) INO80C
462204	1319.58	interacts with	WDR5 (interacts with) INO80	FALSE	interacts with	WDR5 (interacts with) INO80
462205	655.383	interacts with	WDR5 (interacts with) ING2	FALSE	interacts with	WDR5 (interacts with) ING2
462206	1965.14	interacts with	WDR5 (interacts with) IKBKG	FALSE	interacts with	WDR5 (interacts with) IKBKG
462207	1053.33	interacts with	WDR5 (interacts with) HSPH1	FALSE	interacts with	WDR5 (interacts with) HSPH1
462208	971.763	interacts with	WDR5 (interacts with) HSF2	FALSE	interacts with	WDR5 (interacts with) HSF2
462209	945.052	interacts with	WDR5 (interacts with) HMGXB4	FALSE	interacts with	WDR5 (interacts with) HMGXB4
462210	598.773	interacts with	WDR5 (interacts with) HIST3H3	FALSE	interacts with	WDR5 (interacts with) HIST3H3
462211	407.776	interacts with	WDR5 (interacts with) HIST2H3A	FALSE	interacts with	WDR5 (interacts with) HIST2H3A
462212	1106.32	interacts with	WDR5 (interacts with) HIST1H4A	FALSE	interacts with	WDR5 (interacts with) HIST1H4A
462213	846.369	interacts with	WDR5 (interacts with) HIST1H3A	FALSE	interacts with	WDR5 (interacts with) HIST1H3A
462214	610.202	interacts with	WDR5 (interacts with) HIST1H1A	FALSE	interacts with	WDR5 (interacts with) HIST1H1A
462215	612.004	interacts with	WDR5 (interacts with) HDAC5	FALSE	interacts with	WDR5 (interacts with) HDAC5
462216	1565.73	interacts with	WDR5 (interacts with) HDAC1	FALSE	interacts with	WDR5 (interacts with) HDAC1
462217	839.559	interacts with	WDR5 (interacts with) HCFC2	FALSE	interacts with	WDR5 (interacts with) HCFC2
462218	289.474	interacts with	WDR5 (interacts with) H3F3C	FALSE	interacts with	WDR5 (interacts with) H3F3C
462219	684.225	interacts with	WDR5 (interacts with) H3F3A	FALSE	interacts with	WDR5 (interacts with) H3F3A
462220	667.79	interacts with	WDR5 (interacts with) GTF2B	FALSE	interacts with	WDR5 (interacts with) GTF2B
462221	288.64	interacts with	WDR5 (interacts with) GRWD1	FALSE	interacts with	WDR5 (interacts with) GRWD1
462222	510.563	interacts with	WDR5 (interacts with) GATAD2B	FALSE	interacts with	WDR5 (interacts with) GATAD2B
462223	1310.16	interacts with	WDR5 (interacts with) FBXW7	FALSE	interacts with	WDR5 (interacts with) FBXW7
462224	1083.3	interacts with	WDR5 (interacts with) FBRS	FALSE	interacts with	WDR5 (interacts with) FBRS
462225	4169.64	interacts with	WDR5 (interacts with) FAM199X	FALSE	interacts with	WDR5 (interacts with) FAM199X
462226	1075.45	interacts with	WDR5 (interacts with) EPB41L5	FALSE	interacts with	WDR5 (interacts with) EPB41L5
462227	1537.34	interacts with	WDR5 (interacts with) EP300	FALSE	interacts with	WDR5 (interacts with) EP300
462228	629.153	interacts with	WDR5 (interacts with) ELF5	FALSE	interacts with	WDR5 (interacts with) ELF5
462229	1336.52	interacts with	WDR5 (interacts with) ECT2	FALSE	interacts with	WDR5 (interacts with) ECT2
462230	2042.84	interacts with	WDR5 (interacts with) DYNC2LI1	FALSE	interacts with	WDR5 (interacts with) DYNC2LI1
462231	1365.33	interacts with	WDR5 (interacts with) DYNC2H1	FALSE	interacts with	WDR5 (interacts with) DYNC2H1
462232	664.021	interacts with	WDR5 (interacts with) DTL	FALSE	interacts with	WDR5 (interacts with) DTL
462233	588.849	interacts with	WDR5 (interacts with) DR1	FALSE	interacts with	WDR5 (interacts with) DR1
462234	597.364	interacts with	WDR5 (interacts with) DPY30	FALSE	interacts with	WDR5 (interacts with) DPY30
462235	735.334	interacts with	WDR5 (interacts with) DDB1	FALSE	interacts with	WDR5 (interacts with) DDB1
462236	1060.44	interacts with	WDR5 (interacts with) CXXC1	FALSE	interacts with	WDR5 (interacts with) CXXC1
462237	813.607	interacts with	WDR5 (interacts with) CUL4B	FALSE	interacts with	WDR5 (interacts with) CUL4B
462238	1025	interacts with	WDR5 (interacts with) CUL4A	FALSE	interacts with	WDR5 (interacts with) CUL4A
462239	3505.77	interacts with	WDR5 (interacts with) CUL3	FALSE	interacts with	WDR5 (interacts with) CUL3
462240	1728.43	interacts with	WDR5 (interacts with) CUL1	FALSE	interacts with	WDR5 (interacts with) CUL1
462241	1656.65	interacts with	WDR5 (interacts with) CSRP2BP	FALSE	interacts with	WDR5 (interacts with) CSRP2BP
462242	1461.37	interacts with	WDR5 (interacts with) CSNK2B	FALSE	interacts with	WDR5 (interacts with) CSNK2B
462243	1005.89	interacts with	WDR5 (interacts with) CSNK2A1	FALSE	interacts with	WDR5 (interacts with) CSNK2A1
462244	1339.68	interacts with	WDR5 (interacts with) CREBBP	FALSE	interacts with	WDR5 (interacts with) CREBBP
462245	2750.54	interacts with	WDR5 (interacts with) COPS5	FALSE	interacts with	WDR5 (interacts with) COPS5
462246	877.438	interacts with	WDR5 (interacts with) CNBP	FALSE	interacts with	WDR5 (interacts with) CNBP
462247	1532.68	interacts with	WDR5 (interacts with) CKAP2	FALSE	interacts with	WDR5 (interacts with) CKAP2
462248	654.707	interacts with	WDR5 (interacts with) CHMP1B	FALSE	interacts with	WDR5 (interacts with) CHMP1B
462249	659.358	interacts with	WDR5 (interacts with) CHD8	FALSE	interacts with	WDR5 (interacts with) CHD8
462250	477.75	interacts with	WDR5 (interacts with) CHAF1A	FALSE	interacts with	WDR5 (interacts with) CHAF1A
462251	1611.65	interacts with	WDR5 (interacts with) CEP55	FALSE	interacts with	WDR5 (interacts with) CEP55
462252	545.142	interacts with	WDR5 (interacts with) CARM1	FALSE	interacts with	WDR5 (interacts with) CARM1
462253	1539.58	interacts with	WDR5 (interacts with) CAND1	FALSE	interacts with	WDR5 (interacts with) CAND1
462254	552.798	interacts with	WDR5 (interacts with) BPTF	FALSE	interacts with	WDR5 (interacts with) BPTF
462255	2544.14	interacts with	WDR5 (interacts with) BOD1L1	FALSE	interacts with	WDR5 (interacts with) BOD1L1
462256	5197.28	interacts with	WDR5 (interacts with) BOD1	FALSE	interacts with	WDR5 (interacts with) BOD1
462257	1047.83	interacts with	WDR5 (interacts with) BHLHE41	FALSE	interacts with	WDR5 (interacts with) BHLHE41
462258	777.778	interacts with	WDR5 (interacts with) BARD1	FALSE	interacts with	WDR5 (interacts with) BARD1
462259	1008.1	interacts with	WDR5 (interacts with) BAP18	FALSE	interacts with	WDR5 (interacts with) BAP18
462260	2404.48	interacts with	WDR5 (interacts with) AUTS2	FALSE	interacts with	WDR5 (interacts with) AUTS2
462261	427.242	interacts with	WDR5 (interacts with) ASH2L	FALSE	interacts with	WDR5 (interacts with) ASH2L
462262	2022.77	interacts with	WDR5 (interacts with) ANKRD11	FALSE	interacts with	WDR5 (interacts with) ANKRD11
462263	610.861	interacts with	WDR5 (interacts with) ACTR6	FALSE	interacts with	WDR5 (interacts with) ACTR6
462264	591.42	interacts with	TXNDC11 (interacts with) ZNF703	FALSE	interacts with	TXNDC11 (interacts with) ZNF703
462265	836.601	interacts with	TXNDC11 (interacts with) SORT1	FALSE	interacts with	TXNDC11 (interacts with) SORT1
462266	567.047	interacts with	TXNDC11 (interacts with) SIDT2	FALSE	interacts with	TXNDC11 (interacts with) SIDT2
462267	896.506	interacts with	TXNDC11 (interacts with) RACGAP1	FALSE	interacts with	TXNDC11 (interacts with) RACGAP1
462268	797.417	interacts with	TXNDC11 (interacts with) OLFM1	FALSE	interacts with	TXNDC11 (interacts with) OLFM1
462269	4101.8	interacts with	TXNDC11 (interacts with) NXF1	FALSE	interacts with	TXNDC11 (interacts with) NXF1
462270	1051.74	interacts with	TXNDC11 (interacts with) NEDD1	FALSE	interacts with	TXNDC11 (interacts with) NEDD1
462271	3464.26	interacts with	TXNDC11 (interacts with) MOV10	FALSE	interacts with	TXNDC11 (interacts with) MOV10
462272	524.386	interacts with	TXNDC11 (interacts with) L3MBTL2	FALSE	interacts with	TXNDC11 (interacts with) L3MBTL2
462273	590.975	interacts with	TXNDC11 (interacts with) KLK11	FALSE	interacts with	TXNDC11 (interacts with) KLK11
462274	564.166	interacts with	TXNDC11 (interacts with) HAUS4	FALSE	interacts with	TXNDC11 (interacts with) HAUS4
462275	2706.06	interacts with	TXNDC11 (interacts with) FBXO6	FALSE	interacts with	TXNDC11 (interacts with) FBXO6
462276	2656.77	interacts with	TXNDC11 (interacts with) CREBBP	FALSE	interacts with	TXNDC11 (interacts with) CREBBP
462277	1087.5	interacts with	TXNDC11 (interacts with) CHST8	FALSE	interacts with	TXNDC11 (interacts with) CHST8
462278	560.266	interacts with	TXNDC11 (interacts with) CCDC102A	FALSE	interacts with	TXNDC11 (interacts with) CCDC102A
462279	394.462	interacts with	TRAPPC9 (interacts with) TRAPPC8	FALSE	interacts with	TRAPPC9 (interacts with) TRAPPC8
462280	153.13	interacts with	TRAPPC9 (interacts with) TRAPPC4	FALSE	interacts with	TRAPPC9 (interacts with) TRAPPC4
462281	184.631	interacts with	TRAPPC9 (interacts with) TRAPPC2L	FALSE	interacts with	TRAPPC9 (interacts with) TRAPPC2L
462282	251.685	interacts with	TRAPPC9 (interacts with) TRAPPC1	FALSE	interacts with	TRAPPC9 (interacts with) TRAPPC1
462283	309.839	interacts with	TRAPPC9 (interacts with) SEC23IP	FALSE	interacts with	TRAPPC9 (interacts with) SEC23IP
462284	553.751	interacts with	TRAPPC9 (interacts with) RAB3IP	FALSE	interacts with	TRAPPC9 (interacts with) RAB3IP
462285	600.431	interacts with	TRAPPC9 (interacts with) RAB1B	FALSE	interacts with	TRAPPC9 (interacts with) RAB1B
462286	4557.21	interacts with	TRAPPC9 (interacts with) NXF1	FALSE	interacts with	TRAPPC9 (interacts with) NXF1
462287	4177.35	interacts with	TRAPPC9 (interacts with) MOV10	FALSE	interacts with	TRAPPC9 (interacts with) MOV10
462288	291.21	interacts with	TRAPPC9 (interacts with) GORASP1	FALSE	interacts with	TRAPPC9 (interacts with) GORASP1
462289	356.674	interacts with	TRAPPC9 (interacts with) CTSZ	FALSE	interacts with	TRAPPC9 (interacts with) CTSZ
462290	1427.02	interacts with	TRAPPC9 (interacts with) CNN2	FALSE	interacts with	TRAPPC9 (interacts with) CNN2
462291	901.908	interacts with	TRAPPC9 (interacts with) BCL2L14	FALSE	interacts with	TRAPPC9 (interacts with) BCL2L14
462292	646.391	interacts with	TRAPPC9 (interacts with) AMOTL2	FALSE	interacts with	TRAPPC9 (interacts with) AMOTL2
462293	6575.38	interacts with	SLC2A4 (interacts with) YWHAZ	FALSE	interacts with	SLC2A4 (interacts with) YWHAZ
462294	4805.39	interacts with	SLC2A4 (interacts with) YWHAQ	FALSE	interacts with	SLC2A4 (interacts with) YWHAQ
462295	4407.96	interacts with	SLC2A4 (interacts with) YWHAH	FALSE	interacts with	SLC2A4 (interacts with) YWHAH
462296	4886.43	interacts with	SLC2A4 (interacts with) YWHAG	FALSE	interacts with	SLC2A4 (interacts with) YWHAG
462297	4783.29	interacts with	SLC2A4 (interacts with) YWHAE	FALSE	interacts with	SLC2A4 (interacts with) YWHAE
462298	5869.48	interacts with	SLC2A4 (interacts with) YWHAB	FALSE	interacts with	SLC2A4 (interacts with) YWHAB
462299	1027.9	interacts with	SLC2A4 (interacts with) YBX3	FALSE	interacts with	SLC2A4 (interacts with) YBX3
462300	2407.8	interacts with	SLC2A4 (interacts with) YBX1	FALSE	interacts with	SLC2A4 (interacts with) YBX1
462301	5216.28	interacts with	SLC2A4 (interacts with) WDR73	FALSE	interacts with	SLC2A4 (interacts with) WDR73
462302	744.137	interacts with	SLC2A4 (interacts with) VDAC2	FALSE	interacts with	SLC2A4 (interacts with) VDAC2
462303	1157.86	interacts with	SLC2A4 (interacts with) VDAC1	FALSE	interacts with	SLC2A4 (interacts with) VDAC1
462304	4372.77	interacts with	SLC2A4 (interacts with) VCP	FALSE	interacts with	SLC2A4 (interacts with) VCP
462305	783.361	interacts with	SLC2A4 (interacts with) VARS	FALSE	interacts with	SLC2A4 (interacts with) VARS
462306	1116.21	interacts with	SLC2A4 (interacts with) VAMP7	FALSE	interacts with	SLC2A4 (interacts with) VAMP7
462307	689.907	interacts with	SLC2A4 (interacts with) UQCRC2	FALSE	interacts with	SLC2A4 (interacts with) UQCRC2
462308	712.782	interacts with	SLC2A4 (interacts with) UQCRC1	FALSE	interacts with	SLC2A4 (interacts with) UQCRC1
462309	1975.59	interacts with	SLC2A4 (interacts with) UGGT1	FALSE	interacts with	SLC2A4 (interacts with) UGGT1
462310	772.031	interacts with	SLC2A4 (interacts with) UBQLNL	FALSE	interacts with	SLC2A4 (interacts with) UBQLNL
462311	4982.31	interacts with	SLC2A4 (interacts with) UBQLN4	FALSE	interacts with	SLC2A4 (interacts with) UBQLN4
462312	1131.24	interacts with	SLC2A4 (interacts with) UBQLN2	FALSE	interacts with	SLC2A4 (interacts with) UBQLN2
462313	6296.86	interacts with	SLC2A4 (interacts with) UBQLN1	FALSE	interacts with	SLC2A4 (interacts with) UBQLN1
462314	3449.92	interacts with	SLC2A4 (interacts with) UBE2N	FALSE	interacts with	SLC2A4 (interacts with) UBE2N
462315	5261.44	interacts with	SLC2A4 (interacts with) UBE2I	FALSE	interacts with	SLC2A4 (interacts with) UBE2I
462316	1796.24	interacts with	SLC2A4 (interacts with) TXNIP	FALSE	interacts with	SLC2A4 (interacts with) TXNIP
462317	2244.29	interacts with	SLC2A4 (interacts with) TUT1	FALSE	interacts with	SLC2A4 (interacts with) TUT1
462318	1182.41	interacts with	SLC2A4 (interacts with) TUBG2	FALSE	interacts with	SLC2A4 (interacts with) TUBG2
462319	2188.62	interacts with	SLC2A4 (interacts with) TUBG1	FALSE	interacts with	SLC2A4 (interacts with) TUBG1
462320	831.317	interacts with	SLC2A4 (interacts with) TUBB6	FALSE	interacts with	SLC2A4 (interacts with) TUBB6
462321	1661.61	interacts with	SLC2A4 (interacts with) TUBB4B	FALSE	interacts with	SLC2A4 (interacts with) TUBB4B
462322	1736.39	interacts with	SLC2A4 (interacts with) TUBB3	FALSE	interacts with	SLC2A4 (interacts with) TUBB3
462323	1542.55	interacts with	SLC2A4 (interacts with) TUBB2B	FALSE	interacts with	SLC2A4 (interacts with) TUBB2B
462324	1450.33	interacts with	SLC2A4 (interacts with) TUBB2A	FALSE	interacts with	SLC2A4 (interacts with) TUBB2A
462325	1932.93	interacts with	SLC2A4 (interacts with) TUBA4A	FALSE	interacts with	SLC2A4 (interacts with) TUBA4A
462326	1402.09	interacts with	SLC2A4 (interacts with) TUBA3E	FALSE	interacts with	SLC2A4 (interacts with) TUBA3E
462327	1948.52	interacts with	SLC2A4 (interacts with) TUBA3C	FALSE	interacts with	SLC2A4 (interacts with) TUBA3C
462328	1944.63	interacts with	SLC2A4 (interacts with) TUBA1B	FALSE	interacts with	SLC2A4 (interacts with) TUBA1B
462329	3522.8	interacts with	SLC2A4 (interacts with) TUBA1A	FALSE	interacts with	SLC2A4 (interacts with) TUBA1A
462330	2253.05	interacts with	SLC2A4 (interacts with) TSNAX	FALSE	interacts with	SLC2A4 (interacts with) TSNAX
462331	1360.9	interacts with	SLC2A4 (interacts with) TSN	FALSE	interacts with	SLC2A4 (interacts with) TSN
462332	3150.51	interacts with	SLC2A4 (interacts with) TSG101	FALSE	interacts with	SLC2A4 (interacts with) TSG101
462333	1072.32	interacts with	SLC2A4 (interacts with) TRA2B	FALSE	interacts with	SLC2A4 (interacts with) TRA2B
462334	1340.22	interacts with	SLC2A4 (interacts with) TPP2	FALSE	interacts with	SLC2A4 (interacts with) TPP2
462335	846.196	interacts with	SLC2A4 (interacts with) TPI1	FALSE	interacts with	SLC2A4 (interacts with) TPI1
462336	2103.72	interacts with	SLC2A4 (interacts with) TMX1	FALSE	interacts with	SLC2A4 (interacts with) TMX1
462337	2882.03	interacts with	SLC2A4 (interacts with) TMLHE	FALSE	interacts with	SLC2A4 (interacts with) TMLHE
462338	2270.26	interacts with	SLC2A4 (interacts with) TMEM43	FALSE	interacts with	SLC2A4 (interacts with) TMEM43
462339	1052.18	interacts with	SLC2A4 (interacts with) TMED9	FALSE	interacts with	SLC2A4 (interacts with) TMED9
462340	2039.51	interacts with	SLC2A4 (interacts with) TMED2	FALSE	interacts with	SLC2A4 (interacts with) TMED2
462341	1568.17	interacts with	SLC2A4 (interacts with) TMED10	FALSE	interacts with	SLC2A4 (interacts with) TMED10
462342	560.447	interacts with	SLC2A4 (interacts with) TKT	FALSE	interacts with	SLC2A4 (interacts with) TKT
462343	1214.56	interacts with	SLC2A4 (interacts with) TECR	FALSE	interacts with	SLC2A4 (interacts with) TECR
462344	1139.31	interacts with	SLC2A4 (interacts with) TCP1	FALSE	interacts with	SLC2A4 (interacts with) TCP1
462345	2031.44	interacts with	SLC2A4 (interacts with) TCEB2	FALSE	interacts with	SLC2A4 (interacts with) TCEB2
462346	1027.35	interacts with	SLC2A4 (interacts with) TAGLN	FALSE	interacts with	SLC2A4 (interacts with) TAGLN
462347	524.5	interacts with	SLC2A4 (interacts with) SUCLG1	FALSE	interacts with	SLC2A4 (interacts with) SUCLG1
462348	2607.62	interacts with	SLC2A4 (interacts with) STX4	FALSE	interacts with	SLC2A4 (interacts with) STX4
462349	2927.12	interacts with	SLC2A4 (interacts with) STX18	FALSE	interacts with	SLC2A4 (interacts with) STX18
462350	2352.74	interacts with	SLC2A4 (interacts with) STX12	FALSE	interacts with	SLC2A4 (interacts with) STX12
462351	2463.44	interacts with	SLC2A4 (interacts with) STRN4	FALSE	interacts with	SLC2A4 (interacts with) STRN4
462352	1521.28	interacts with	SLC2A4 (interacts with) STRN3	FALSE	interacts with	SLC2A4 (interacts with) STRN3
462353	927.238	interacts with	SLC2A4 (interacts with) STRAP	FALSE	interacts with	SLC2A4 (interacts with) STRAP
462354	10275.3	interacts with	SLC2A4 (interacts with) STOML3	FALSE	interacts with	SLC2A4 (interacts with) STOML3
462355	1108.27	interacts with	SLC2A4 (interacts with) STOML2	FALSE	interacts with	SLC2A4 (interacts with) STOML2
462356	2692.49	interacts with	SLC2A4 (interacts with) STOM	FALSE	interacts with	SLC2A4 (interacts with) STOM
462357	1409.51	interacts with	SLC2A4 (interacts with) ST13	FALSE	interacts with	SLC2A4 (interacts with) ST13
462358	806.439	interacts with	SLC2A4 (interacts with) SSR4	FALSE	interacts with	SLC2A4 (interacts with) SSR4
462359	1264.49	interacts with	SLC2A4 (interacts with) SSBP1	FALSE	interacts with	SLC2A4 (interacts with) SSBP1
462360	4003.33	interacts with	SLC2A4 (interacts with) SORT1	FALSE	interacts with	SLC2A4 (interacts with) SORT1
462361	1726.02	interacts with	SLC2A4 (interacts with) SNX1	FALSE	interacts with	SLC2A4 (interacts with) SNX1
462362	1301.17	interacts with	SLC2A4 (interacts with) SND1	FALSE	interacts with	SLC2A4 (interacts with) SND1
462363	2330.53	interacts with	SLC2A4 (interacts with) SMAP2	FALSE	interacts with	SLC2A4 (interacts with) SMAP2
462364	2689.14	interacts with	SLC2A4 (interacts with) SLC7A5	FALSE	interacts with	SLC2A4 (interacts with) SLC7A5
462365	809.812	interacts with	SLC2A4 (interacts with) SLC25A31	FALSE	interacts with	SLC2A4 (interacts with) SLC25A31
462366	1238.05	interacts with	SLC2A4 (interacts with) SLC25A11	FALSE	interacts with	SLC2A4 (interacts with) SLC25A11
462367	840.995	interacts with	SLC2A4 (interacts with) SLC25A1	FALSE	interacts with	SLC2A4 (interacts with) SLC25A1
462368	3386.08	interacts with	SLC2A4 (interacts with) SKP1	FALSE	interacts with	SLC2A4 (interacts with) SKP1
462369	851.11	interacts with	SLC2A4 (interacts with) SKIV2L	FALSE	interacts with	SLC2A4 (interacts with) SKIV2L
462370	5777.77	interacts with	SLC2A4 (interacts with) SHMT2	FALSE	interacts with	SLC2A4 (interacts with) SHMT2
462371	599.882	interacts with	SLC2A4 (interacts with) SHMT1	FALSE	interacts with	SLC2A4 (interacts with) SHMT1
462372	2623.17	interacts with	SLC2A4 (interacts with) SGCG	FALSE	interacts with	SLC2A4 (interacts with) SGCG
462373	1243.85	interacts with	SLC2A4 (interacts with) SFXN3	FALSE	interacts with	SLC2A4 (interacts with) SFXN3
462374	3374.98	interacts with	SLC2A4 (interacts with) SERPINH1	FALSE	interacts with	SLC2A4 (interacts with) SERPINH1
462375	2602.53	interacts with	SLC2A4 (interacts with) SERPINB9	FALSE	interacts with	SLC2A4 (interacts with) SERPINB9
462376	3376.5	interacts with	SLC2A4 (interacts with) SERPINB6	FALSE	interacts with	SLC2A4 (interacts with) SERPINB6
462377	3028.41	interacts with	SLC2A4 (interacts with) SERPINB4	FALSE	interacts with	SLC2A4 (interacts with) SERPINB4
462378	3573.12	interacts with	SLC2A4 (interacts with) SERPINB1	FALSE	interacts with	SLC2A4 (interacts with) SERPINB1
462379	1226.8	interacts with	SLC2A4 (interacts with) SEPT9	FALSE	interacts with	SLC2A4 (interacts with) SEPT9
462380	936.165	interacts with	SLC2A4 (interacts with) SEPT7	FALSE	interacts with	SLC2A4 (interacts with) SEPT7
462381	1020.63	interacts with	SLC2A4 (interacts with) SEPT2	FALSE	interacts with	SLC2A4 (interacts with) SEPT2
462382	1401.39	interacts with	SLC2A4 (interacts with) SEC61A1	FALSE	interacts with	SLC2A4 (interacts with) SEC61A1
462383	794.589	interacts with	SLC2A4 (interacts with) SDHA	FALSE	interacts with	SLC2A4 (interacts with) SDHA
462384	1823.17	interacts with	SLC2A4 (interacts with) SDF2L1	FALSE	interacts with	SLC2A4 (interacts with) SDF2L1
462385	7905.6	interacts with	SLC2A4 (interacts with) SCPEP1	FALSE	interacts with	SLC2A4 (interacts with) SCPEP1
462386	959.058	interacts with	SLC2A4 (interacts with) SCFD1	FALSE	interacts with	SLC2A4 (interacts with) SCFD1
462387	1414.18	interacts with	SLC2A4 (interacts with) SCARB2	FALSE	interacts with	SLC2A4 (interacts with) SCARB2
462388	1223.82	interacts with	SLC2A4 (interacts with) SARS	FALSE	interacts with	SLC2A4 (interacts with) SARS
462389	1946.74	interacts with	SLC2A4 (interacts with) RUVBL1	FALSE	interacts with	SLC2A4 (interacts with) RUVBL1
462390	3199.81	interacts with	SLC2A4 (interacts with) RTN4	FALSE	interacts with	SLC2A4 (interacts with) RTN4
462391	1231.51	interacts with	SLC2A4 (interacts with) RQCD1	FALSE	interacts with	SLC2A4 (interacts with) RQCD1
462392	971.438	interacts with	SLC2A4 (interacts with) RPS9	FALSE	interacts with	SLC2A4 (interacts with) RPS9
462393	1248.54	interacts with	SLC2A4 (interacts with) RPS8	FALSE	interacts with	SLC2A4 (interacts with) RPS8
462394	904.093	interacts with	SLC2A4 (interacts with) RPS7	FALSE	interacts with	SLC2A4 (interacts with) RPS7
462395	939.037	interacts with	SLC2A4 (interacts with) RPS6	FALSE	interacts with	SLC2A4 (interacts with) RPS6
462396	690.008	interacts with	SLC2A4 (interacts with) RPS4Y2	FALSE	interacts with	SLC2A4 (interacts with) RPS4Y2
462397	692.978	interacts with	SLC2A4 (interacts with) RPS4Y1	FALSE	interacts with	SLC2A4 (interacts with) RPS4Y1
462398	719.116	interacts with	SLC2A4 (interacts with) RPS4X	FALSE	interacts with	SLC2A4 (interacts with) RPS4X
462399	1114.48	interacts with	SLC2A4 (interacts with) RPS3A	FALSE	interacts with	SLC2A4 (interacts with) RPS3A
462400	1265.58	interacts with	SLC2A4 (interacts with) RPS3	FALSE	interacts with	SLC2A4 (interacts with) RPS3
462401	1334.96	interacts with	SLC2A4 (interacts with) RPS28	FALSE	interacts with	SLC2A4 (interacts with) RPS28
462402	5666.51	interacts with	SLC2A4 (interacts with) RPS27A	FALSE	interacts with	SLC2A4 (interacts with) RPS27A
462403	1324.71	interacts with	SLC2A4 (interacts with) RPS27	FALSE	interacts with	SLC2A4 (interacts with) RPS27
462404	692.681	interacts with	SLC2A4 (interacts with) RPS25	FALSE	interacts with	SLC2A4 (interacts with) RPS25
462405	708.586	interacts with	SLC2A4 (interacts with) RPS24	FALSE	interacts with	SLC2A4 (interacts with) RPS24
462406	654.151	interacts with	SLC2A4 (interacts with) RPS23	FALSE	interacts with	SLC2A4 (interacts with) RPS23
462407	1102.05	interacts with	SLC2A4 (interacts with) RPS21	FALSE	interacts with	SLC2A4 (interacts with) RPS21
462408	1555.57	interacts with	SLC2A4 (interacts with) RPS2	FALSE	interacts with	SLC2A4 (interacts with) RPS2
462409	937.163	interacts with	SLC2A4 (interacts with) RPS19	FALSE	interacts with	SLC2A4 (interacts with) RPS19
462410	742.768	interacts with	SLC2A4 (interacts with) RPS18	FALSE	interacts with	SLC2A4 (interacts with) RPS18
462411	676.929	interacts with	SLC2A4 (interacts with) RPS16	FALSE	interacts with	SLC2A4 (interacts with) RPS16
462412	739.668	interacts with	SLC2A4 (interacts with) RPS15A	FALSE	interacts with	SLC2A4 (interacts with) RPS15A
462413	741.057	interacts with	SLC2A4 (interacts with) RPS15	FALSE	interacts with	SLC2A4 (interacts with) RPS15
462414	856.582	interacts with	SLC2A4 (interacts with) RPS14	FALSE	interacts with	SLC2A4 (interacts with) RPS14
462415	685.384	interacts with	SLC2A4 (interacts with) RPS13	FALSE	interacts with	SLC2A4 (interacts with) RPS13
462416	878.704	interacts with	SLC2A4 (interacts with) RPS11	FALSE	interacts with	SLC2A4 (interacts with) RPS11
462417	896.913	interacts with	SLC2A4 (interacts with) RPS10	FALSE	interacts with	SLC2A4 (interacts with) RPS10
462418	926.141	interacts with	SLC2A4 (interacts with) RPL9	FALSE	interacts with	SLC2A4 (interacts with) RPL9
462419	1049.77	interacts with	SLC2A4 (interacts with) RPL8	FALSE	interacts with	SLC2A4 (interacts with) RPL8
462420	981.512	interacts with	SLC2A4 (interacts with) RPL7A	FALSE	interacts with	SLC2A4 (interacts with) RPL7A
462421	922.358	interacts with	SLC2A4 (interacts with) RPL6	FALSE	interacts with	SLC2A4 (interacts with) RPL6
462422	1016.37	interacts with	SLC2A4 (interacts with) RPL5	FALSE	interacts with	SLC2A4 (interacts with) RPL5
462423	1143.33	interacts with	SLC2A4 (interacts with) RPL4	FALSE	interacts with	SLC2A4 (interacts with) RPL4
462424	780.497	interacts with	SLC2A4 (interacts with) RPL31	FALSE	interacts with	SLC2A4 (interacts with) RPL31
462425	1129.5	interacts with	SLC2A4 (interacts with) RPL30	FALSE	interacts with	SLC2A4 (interacts with) RPL30
462426	811.913	interacts with	SLC2A4 (interacts with) RPL27	FALSE	interacts with	SLC2A4 (interacts with) RPL27
462427	645.681	interacts with	SLC2A4 (interacts with) RPL24	FALSE	interacts with	SLC2A4 (interacts with) RPL24
462428	1048.13	interacts with	SLC2A4 (interacts with) RPL23	FALSE	interacts with	SLC2A4 (interacts with) RPL23
462429	637.837	interacts with	SLC2A4 (interacts with) RPL19	FALSE	interacts with	SLC2A4 (interacts with) RPL19
462430	786.034	interacts with	SLC2A4 (interacts with) RPL18A	FALSE	interacts with	SLC2A4 (interacts with) RPL18A
462431	540.216	interacts with	SLC2A4 (interacts with) RPL18	FALSE	interacts with	SLC2A4 (interacts with) RPL18
462432	860.859	interacts with	SLC2A4 (interacts with) RPL13	FALSE	interacts with	SLC2A4 (interacts with) RPL13
462433	632.343	interacts with	SLC2A4 (interacts with) RPL12	FALSE	interacts with	SLC2A4 (interacts with) RPL12
462434	798.671	interacts with	SLC2A4 (interacts with) RPL11	FALSE	interacts with	SLC2A4 (interacts with) RPL11
462435	889.704	interacts with	SLC2A4 (interacts with) RPL10L	FALSE	interacts with	SLC2A4 (interacts with) RPL10L
462436	717.962	interacts with	SLC2A4 (interacts with) RPL10A	FALSE	interacts with	SLC2A4 (interacts with) RPL10A
462437	1891.81	interacts with	SLC2A4 (interacts with) RPL10	FALSE	interacts with	SLC2A4 (interacts with) RPL10
462438	4298.63	interacts with	SLC2A4 (interacts with) RHOG	FALSE	interacts with	SLC2A4 (interacts with) RHOG
462439	4512.25	interacts with	SLC2A4 (interacts with) RHOA	FALSE	interacts with	SLC2A4 (interacts with) RHOA
462440	1799.06	interacts with	SLC2A4 (interacts with) RAP1B	FALSE	interacts with	SLC2A4 (interacts with) RAP1B
462441	1099.81	interacts with	SLC2A4 (interacts with) RAN	FALSE	interacts with	SLC2A4 (interacts with) RAN
462442	2055.48	interacts with	SLC2A4 (interacts with) RACK1	FALSE	interacts with	SLC2A4 (interacts with) RACK1
462443	6935.23	interacts with	SLC2A4 (interacts with) RAC1	FALSE	interacts with	SLC2A4 (interacts with) RAC1
462444	1275.66	interacts with	SLC2A4 (interacts with) RAB8B	FALSE	interacts with	SLC2A4 (interacts with) RAB8B
462445	1941.71	interacts with	SLC2A4 (interacts with) RAB7A	FALSE	interacts with	SLC2A4 (interacts with) RAB7A
462446	2066.57	interacts with	SLC2A4 (interacts with) RAB6A	FALSE	interacts with	SLC2A4 (interacts with) RAB6A
462447	1624.68	interacts with	SLC2A4 (interacts with) RAB5A	FALSE	interacts with	SLC2A4 (interacts with) RAB5A
462448	3691.92	interacts with	SLC2A4 (interacts with) RAB34	FALSE	interacts with	SLC2A4 (interacts with) RAB34
462449	3539.72	interacts with	SLC2A4 (interacts with) RAB31	FALSE	interacts with	SLC2A4 (interacts with) RAB31
462450	2544.06	interacts with	SLC2A4 (interacts with) RAB2B	FALSE	interacts with	SLC2A4 (interacts with) RAB2B
462451	1482.95	interacts with	SLC2A4 (interacts with) RAB2A	FALSE	interacts with	SLC2A4 (interacts with) RAB2A
462452	11900.7	interacts with	SLC2A4 (interacts with) RAB22A	FALSE	interacts with	SLC2A4 (interacts with) RAB22A
462453	1407.29	interacts with	SLC2A4 (interacts with) RAB1A	FALSE	interacts with	SLC2A4 (interacts with) RAB1A
462454	1626.66	interacts with	SLC2A4 (interacts with) RAB18	FALSE	interacts with	SLC2A4 (interacts with) RAB18
462455	1257.5	interacts with	SLC2A4 (interacts with) RAB14	FALSE	interacts with	SLC2A4 (interacts with) RAB14
462456	2143.35	interacts with	SLC2A4 (interacts with) RAB13	FALSE	interacts with	SLC2A4 (interacts with) RAB13
462457	12757.2	interacts with	SLC2A4 (interacts with) RAB12	FALSE	interacts with	SLC2A4 (interacts with) RAB12
462458	1832.49	interacts with	SLC2A4 (interacts with) RAB11B	FALSE	interacts with	SLC2A4 (interacts with) RAB11B
462459	2662.01	interacts with	SLC2A4 (interacts with) PTPN1	FALSE	interacts with	SLC2A4 (interacts with) PTPN1
462460	11631.7	interacts with	SLC2A4 (interacts with) PTGFRN	FALSE	interacts with	SLC2A4 (interacts with) PTGFRN
462461	786.034	interacts with	SLC2A4 (interacts with) PSMD7	FALSE	interacts with	SLC2A4 (interacts with) PSMD7
462462	825.569	interacts with	SLC2A4 (interacts with) PSMD6	FALSE	interacts with	SLC2A4 (interacts with) PSMD6
462463	677.317	interacts with	SLC2A4 (interacts with) PSMD1	FALSE	interacts with	SLC2A4 (interacts with) PSMD1
462464	1402.98	interacts with	SLC2A4 (interacts with) PSMC5	FALSE	interacts with	SLC2A4 (interacts with) PSMC5
462465	741.94	interacts with	SLC2A4 (interacts with) PSMC4	FALSE	interacts with	SLC2A4 (interacts with) PSMC4
462466	1740.85	interacts with	SLC2A4 (interacts with) PSMC3	FALSE	interacts with	SLC2A4 (interacts with) PSMC3
462467	756.125	interacts with	SLC2A4 (interacts with) PSMC2	FALSE	interacts with	SLC2A4 (interacts with) PSMC2
462468	911.081	interacts with	SLC2A4 (interacts with) PSMC1	FALSE	interacts with	SLC2A4 (interacts with) PSMC1
462469	950.708	interacts with	SLC2A4 (interacts with) PSMB7	FALSE	interacts with	SLC2A4 (interacts with) PSMB7
462470	743.147	interacts with	SLC2A4 (interacts with) PSMB6	FALSE	interacts with	SLC2A4 (interacts with) PSMB6
462471	1160.11	interacts with	SLC2A4 (interacts with) PSMB5	FALSE	interacts with	SLC2A4 (interacts with) PSMB5
462472	787.292	interacts with	SLC2A4 (interacts with) PSMB3	FALSE	interacts with	SLC2A4 (interacts with) PSMB3
462473	692.003	interacts with	SLC2A4 (interacts with) PSMB2	FALSE	interacts with	SLC2A4 (interacts with) PSMB2
462474	1183.96	interacts with	SLC2A4 (interacts with) PSMB1	FALSE	interacts with	SLC2A4 (interacts with) PSMB1
462475	1335.33	interacts with	SLC2A4 (interacts with) PSMA6	FALSE	interacts with	SLC2A4 (interacts with) PSMA6
462476	714.696	interacts with	SLC2A4 (interacts with) PSMA4	FALSE	interacts with	SLC2A4 (interacts with) PSMA4
462477	748.849	interacts with	SLC2A4 (interacts with) PSMA2	FALSE	interacts with	SLC2A4 (interacts with) PSMA2
462478	1979.51	interacts with	SLC2A4 (interacts with) PSMA1	FALSE	interacts with	SLC2A4 (interacts with) PSMA1
462479	806.842	interacts with	SLC2A4 (interacts with) PRPS1	FALSE	interacts with	SLC2A4 (interacts with) PRPS1
462480	1042.86	interacts with	SLC2A4 (interacts with) PRPF19	FALSE	interacts with	SLC2A4 (interacts with) PRPF19
462481	2369.42	interacts with	SLC2A4 (interacts with) PRKAG3	FALSE	interacts with	SLC2A4 (interacts with) PRKAG3
462482	1565	interacts with	SLC2A4 (interacts with) PRKAG1	FALSE	interacts with	SLC2A4 (interacts with) PRKAG1
462483	1673.34	interacts with	SLC2A4 (interacts with) PRKACG	FALSE	interacts with	SLC2A4 (interacts with) PRKACG
462484	2369.98	interacts with	SLC2A4 (interacts with) PRKACB	FALSE	interacts with	SLC2A4 (interacts with) PRKACB
462485	3357.16	interacts with	SLC2A4 (interacts with) PRKACA	FALSE	interacts with	SLC2A4 (interacts with) PRKACA
462486	975.197	interacts with	SLC2A4 (interacts with) PRDX6	FALSE	interacts with	SLC2A4 (interacts with) PRDX6
462487	650.1	interacts with	SLC2A4 (interacts with) PRDX5	FALSE	interacts with	SLC2A4 (interacts with) PRDX5
462488	1311.64	interacts with	SLC2A4 (interacts with) PRDX4	FALSE	interacts with	SLC2A4 (interacts with) PRDX4
462489	775.474	interacts with	SLC2A4 (interacts with) PRDX3	FALSE	interacts with	SLC2A4 (interacts with) PRDX3
462490	1022.38	interacts with	SLC2A4 (interacts with) PRDX2	FALSE	interacts with	SLC2A4 (interacts with) PRDX2
462491	867.036	interacts with	SLC2A4 (interacts with) PRDX1	FALSE	interacts with	SLC2A4 (interacts with) PRDX1
462492	1661.75	interacts with	SLC2A4 (interacts with) PPT1	FALSE	interacts with	SLC2A4 (interacts with) PPT1
462493	1133.4	interacts with	SLC2A4 (interacts with) PPP3R2	FALSE	interacts with	SLC2A4 (interacts with) PPP3R2
462494	2290.94	interacts with	SLC2A4 (interacts with) PPP3R1	FALSE	interacts with	SLC2A4 (interacts with) PPP3R1
462495	1801.23	interacts with	SLC2A4 (interacts with) PPP2CB	FALSE	interacts with	SLC2A4 (interacts with) PPP2CB
462496	2697.28	interacts with	SLC2A4 (interacts with) PPP2CA	FALSE	interacts with	SLC2A4 (interacts with) PPP2CA
462497	5379.39	interacts with	SLC2A4 (interacts with) PPP1CC	FALSE	interacts with	SLC2A4 (interacts with) PPP1CC
462498	2638.59	interacts with	SLC2A4 (interacts with) PPP1CB	FALSE	interacts with	SLC2A4 (interacts with) PPP1CB
462499	7583.37	interacts with	SLC2A4 (interacts with) PPP1CA	FALSE	interacts with	SLC2A4 (interacts with) PPP1CA
462500	2822.23	interacts with	SLC2A4 (interacts with) PPIB	FALSE	interacts with	SLC2A4 (interacts with) PPIB
462501	1802.36	interacts with	SLC2A4 (interacts with) PLD3	FALSE	interacts with	SLC2A4 (interacts with) PLD3
462502	6611.2	interacts with	SLC2A4 (interacts with) PLBD2	FALSE	interacts with	SLC2A4 (interacts with) PLBD2
462503	1127.34	interacts with	SLC2A4 (interacts with) PICALM	FALSE	interacts with	SLC2A4 (interacts with) PICALM
462504	1118	interacts with	SLC2A4 (interacts with) PHB2	FALSE	interacts with	SLC2A4 (interacts with) PHB2
462505	1195.47	interacts with	SLC2A4 (interacts with) PHB	FALSE	interacts with	SLC2A4 (interacts with) PHB
462506	1968.35	interacts with	SLC2A4 (interacts with) PFN2	FALSE	interacts with	SLC2A4 (interacts with) PFN2
462507	10176.3	interacts with	SLC2A4 (interacts with) PECR	FALSE	interacts with	SLC2A4 (interacts with) PECR
462508	1545.58	interacts with	SLC2A4 (interacts with) PDLIM5	FALSE	interacts with	SLC2A4 (interacts with) PDLIM5
462509	3806	interacts with	SLC2A4 (interacts with) PDLIM4	FALSE	interacts with	SLC2A4 (interacts with) PDLIM4
462510	2318.85	interacts with	SLC2A4 (interacts with) PDK2	FALSE	interacts with	SLC2A4 (interacts with) PDK2
462511	1431.39	interacts with	SLC2A4 (interacts with) PDIA6	FALSE	interacts with	SLC2A4 (interacts with) PDIA6
462512	1580.85	interacts with	SLC2A4 (interacts with) PDIA3	FALSE	interacts with	SLC2A4 (interacts with) PDIA3
462513	1745.79	interacts with	SLC2A4 (interacts with) PDCD10	FALSE	interacts with	SLC2A4 (interacts with) PDCD10
462514	1299.78	interacts with	SLC2A4 (interacts with) PCBP4	FALSE	interacts with	SLC2A4 (interacts with) PCBP4
462515	1287.64	interacts with	SLC2A4 (interacts with) PCBP3	FALSE	interacts with	SLC2A4 (interacts with) PCBP3
462516	1027.19	interacts with	SLC2A4 (interacts with) PCBP2	FALSE	interacts with	SLC2A4 (interacts with) PCBP2
462517	2132.88	interacts with	SLC2A4 (interacts with) PARVA	FALSE	interacts with	SLC2A4 (interacts with) PARVA
462518	1280.66	interacts with	SLC2A4 (interacts with) PARK7	FALSE	interacts with	SLC2A4 (interacts with) PARK7
462519	1285	interacts with	SLC2A4 (interacts with) PAICS	FALSE	interacts with	SLC2A4 (interacts with) PAICS
462520	1690.83	interacts with	SLC2A4 (interacts with) PAFAH1B3	FALSE	interacts with	SLC2A4 (interacts with) PAFAH1B3
462521	1881.41	interacts with	SLC2A4 (interacts with) PAFAH1B2	FALSE	interacts with	SLC2A4 (interacts with) PAFAH1B2
462522	1365.48	interacts with	SLC2A4 (interacts with) PAFAH1B1	FALSE	interacts with	SLC2A4 (interacts with) PAFAH1B1
462523	876.001	interacts with	SLC2A4 (interacts with) PABPC3	FALSE	interacts with	SLC2A4 (interacts with) PABPC3
462524	832.569	interacts with	SLC2A4 (interacts with) PABPC1L2A	FALSE	interacts with	SLC2A4 (interacts with) PABPC1L2A
462525	845.37	interacts with	SLC2A4 (interacts with) PABPC1L	FALSE	interacts with	SLC2A4 (interacts with) PABPC1L
462526	3763.1	interacts with	SLC2A4 (interacts with) P4HA3	FALSE	interacts with	SLC2A4 (interacts with) P4HA3
462527	4753.12	interacts with	SLC2A4 (interacts with) P3H4	FALSE	interacts with	SLC2A4 (interacts with) P3H4
462528	3232.54	interacts with	SLC2A4 (interacts with) P3H1	FALSE	interacts with	SLC2A4 (interacts with) P3H1
462529	14078.5	interacts with	SLC2A4 (interacts with) OGFOD3	FALSE	interacts with	SLC2A4 (interacts with) OGFOD3
462530	2427.69	interacts with	SLC2A4 (interacts with) NUCB2	FALSE	interacts with	SLC2A4 (interacts with) NUCB2
462531	2009.04	interacts with	SLC2A4 (interacts with) NUCB1	FALSE	interacts with	SLC2A4 (interacts with) NUCB1
462532	2672.66	interacts with	SLC2A4 (interacts with) NT5DC2	FALSE	interacts with	SLC2A4 (interacts with) NT5DC2
462533	1103.73	interacts with	SLC2A4 (interacts with) NSF	FALSE	interacts with	SLC2A4 (interacts with) NSF
462534	1732	interacts with	SLC2A4 (interacts with) NQO1	FALSE	interacts with	SLC2A4 (interacts with) NQO1
462535	725.039	interacts with	SLC2A4 (interacts with) NME3	FALSE	interacts with	SLC2A4 (interacts with) NME3
462536	834.695	interacts with	SLC2A4 (interacts with) NME2	FALSE	interacts with	SLC2A4 (interacts with) NME2
462537	930.659	interacts with	SLC2A4 (interacts with) NME1	FALSE	interacts with	SLC2A4 (interacts with) NME1
462538	1237.06	interacts with	SLC2A4 (interacts with) NIPSNAP1	FALSE	interacts with	SLC2A4 (interacts with) NIPSNAP1
462539	2107.97	interacts with	SLC2A4 (interacts with) NDUFV2	FALSE	interacts with	SLC2A4 (interacts with) NDUFV2
462540	2311.44	interacts with	SLC2A4 (interacts with) NDUFV1	FALSE	interacts with	SLC2A4 (interacts with) NDUFV1
462541	1927.13	interacts with	SLC2A4 (interacts with) NDUFA9	FALSE	interacts with	SLC2A4 (interacts with) NDUFA9
462542	2192.76	interacts with	SLC2A4 (interacts with) NCSTN	FALSE	interacts with	SLC2A4 (interacts with) NCSTN
462543	1714.82	interacts with	SLC2A4 (interacts with) NCLN	FALSE	interacts with	SLC2A4 (interacts with) NCLN
462544	1630.75	interacts with	SLC2A4 (interacts with) NCKAP1	FALSE	interacts with	SLC2A4 (interacts with) NCKAP1
462545	1145.6	interacts with	SLC2A4 (interacts with) NAPA	FALSE	interacts with	SLC2A4 (interacts with) NAPA
462546	2726.01	interacts with	SLC2A4 (interacts with) NAGK	FALSE	interacts with	SLC2A4 (interacts with) NAGK
462547	2067.94	interacts with	SLC2A4 (interacts with) NAGA	FALSE	interacts with	SLC2A4 (interacts with) NAGA
462548	2672.41	interacts with	SLC2A4 (interacts with) MYLPF	FALSE	interacts with	SLC2A4 (interacts with) MYLPF
462549	34398	interacts with	SLC2A4 (interacts with) MXRA8	FALSE	interacts with	SLC2A4 (interacts with) MXRA8
462550	2241.86	interacts with	SLC2A4 (interacts with) MVP	FALSE	interacts with	SLC2A4 (interacts with) MVP
462551	11746.5	interacts with	SLC2A4 (interacts with) MVB12B	FALSE	interacts with	SLC2A4 (interacts with) MVB12B
462552	4224.46	interacts with	SLC2A4 (interacts with) MVB12A	FALSE	interacts with	SLC2A4 (interacts with) MVB12A
462553	1319.85	interacts with	SLC2A4 (interacts with) MTDH	FALSE	interacts with	SLC2A4 (interacts with) MTDH
462554	2744.8	interacts with	SLC2A4 (interacts with) MSN	FALSE	interacts with	SLC2A4 (interacts with) MSN
462555	1990.68	interacts with	SLC2A4 (interacts with) MRPS26	FALSE	interacts with	SLC2A4 (interacts with) MRPS26
462556	1810.42	interacts with	SLC2A4 (interacts with) MRPL49	FALSE	interacts with	SLC2A4 (interacts with) MRPL49
462557	2405.21	interacts with	SLC2A4 (interacts with) MRPL44	FALSE	interacts with	SLC2A4 (interacts with) MRPL44
462558	2664.16	interacts with	SLC2A4 (interacts with) MRPL41	FALSE	interacts with	SLC2A4 (interacts with) MRPL41
462559	2311.97	interacts with	SLC2A4 (interacts with) MRPL23	FALSE	interacts with	SLC2A4 (interacts with) MRPL23
462560	681.8	interacts with	SLC2A4 (interacts with) MOGS	FALSE	interacts with	SLC2A4 (interacts with) MOGS
462561	2556.45	interacts with	SLC2A4 (interacts with) MLEC	FALSE	interacts with	SLC2A4 (interacts with) MLEC
462562	2627.3	interacts with	SLC2A4 (interacts with) MFGE8	FALSE	interacts with	SLC2A4 (interacts with) MFGE8
462563	543.475	interacts with	SLC2A4 (interacts with) MDH2	FALSE	interacts with	SLC2A4 (interacts with) MDH2
462564	922.272	interacts with	SLC2A4 (interacts with) MDH1	FALSE	interacts with	SLC2A4 (interacts with) MDH1
462565	1048.77	interacts with	SLC2A4 (interacts with) MCCC2	FALSE	interacts with	SLC2A4 (interacts with) MCCC2
462566	9214.52	interacts with	SLC2A4 (interacts with) MAX	FALSE	interacts with	SLC2A4 (interacts with) MAX
462567	2799.87	interacts with	SLC2A4 (interacts with) MAPK9	FALSE	interacts with	SLC2A4 (interacts with) MAPK9
462568	2529.58	interacts with	SLC2A4 (interacts with) MAPK8	FALSE	interacts with	SLC2A4 (interacts with) MAPK8
462569	4236.11	interacts with	SLC2A4 (interacts with) MAPK3	FALSE	interacts with	SLC2A4 (interacts with) MAPK3
462570	1580.9	interacts with	SLC2A4 (interacts with) MAPK10	FALSE	interacts with	SLC2A4 (interacts with) MAPK10
462571	4067.87	interacts with	SLC2A4 (interacts with) MAPK1	FALSE	interacts with	SLC2A4 (interacts with) MAPK1
462572	963.735	interacts with	SLC2A4 (interacts with) MAP1A	FALSE	interacts with	SLC2A4 (interacts with) MAP1A
462573	1372.6	interacts with	SLC2A4 (interacts with) LRPAP1	FALSE	interacts with	SLC2A4 (interacts with) LRPAP1
462574	1016.37	interacts with	SLC2A4 (interacts with) LONP1	FALSE	interacts with	SLC2A4 (interacts with) LONP1
462575	1929.72	interacts with	SLC2A4 (interacts with) LNPEP	FALSE	interacts with	SLC2A4 (interacts with) LNPEP
462576	1000.41	interacts with	SLC2A4 (interacts with) LMAN1	FALSE	interacts with	SLC2A4 (interacts with) LMAN1
462577	2327.07	interacts with	SLC2A4 (interacts with) LIN7C	FALSE	interacts with	SLC2A4 (interacts with) LIN7C
462578	3196.72	interacts with	SLC2A4 (interacts with) LIN7B	FALSE	interacts with	SLC2A4 (interacts with) LIN7B
462579	1002.17	interacts with	SLC2A4 (interacts with) LDHAL6B	FALSE	interacts with	SLC2A4 (interacts with) LDHAL6B
462580	795.903	interacts with	SLC2A4 (interacts with) LDHAL6A	FALSE	interacts with	SLC2A4 (interacts with) LDHAL6A
462581	1465.06	interacts with	SLC2A4 (interacts with) LAMTOR1	FALSE	interacts with	SLC2A4 (interacts with) LAMTOR1
462582	1525.31	interacts with	SLC2A4 (interacts with) KRT84	FALSE	interacts with	SLC2A4 (interacts with) KRT84
462583	1482.73	interacts with	SLC2A4 (interacts with) KRT82	FALSE	interacts with	SLC2A4 (interacts with) KRT82
462584	1279.94	interacts with	SLC2A4 (interacts with) KRT6C	FALSE	interacts with	SLC2A4 (interacts with) KRT6C
462585	2433.08	interacts with	SLC2A4 (interacts with) KRT28	FALSE	interacts with	SLC2A4 (interacts with) KRT28
462586	2440.62	interacts with	SLC2A4 (interacts with) KRT27	FALSE	interacts with	SLC2A4 (interacts with) KRT27
462587	2494.28	interacts with	SLC2A4 (interacts with) KRT25	FALSE	interacts with	SLC2A4 (interacts with) KRT25
462588	1422.66	interacts with	SLC2A4 (interacts with) KRT24	FALSE	interacts with	SLC2A4 (interacts with) KRT24
462589	3311.7	interacts with	SLC2A4 (interacts with) KRT15	FALSE	interacts with	SLC2A4 (interacts with) KRT15
462590	2329.47	interacts with	SLC2A4 (interacts with) KRT12	FALSE	interacts with	SLC2A4 (interacts with) KRT12
462591	1838.97	interacts with	SLC2A4 (interacts with) KPNB1	FALSE	interacts with	SLC2A4 (interacts with) KPNB1
462592	1847.23	interacts with	SLC2A4 (interacts with) KLC2	FALSE	interacts with	SLC2A4 (interacts with) KLC2
462593	1733.72	interacts with	SLC2A4 (interacts with) KLC1	FALSE	interacts with	SLC2A4 (interacts with) KLC1
462594	1585.44	interacts with	SLC2A4 (interacts with) KIF5B	FALSE	interacts with	SLC2A4 (interacts with) KIF5B
462595	1827	interacts with	SLC2A4 (interacts with) KIF5A	FALSE	interacts with	SLC2A4 (interacts with) KIF5A
462596	2442.56	interacts with	SLC2A4 (interacts with) JUP	FALSE	interacts with	SLC2A4 (interacts with) JUP
462597	11442.1	interacts with	SLC2A4 (interacts with) JPH4	FALSE	interacts with	SLC2A4 (interacts with) JPH4
462598	8638.86	interacts with	SLC2A4 (interacts with) JPH2	FALSE	interacts with	SLC2A4 (interacts with) JPH2
462599	2889.7	interacts with	SLC2A4 (interacts with) JPH1	FALSE	interacts with	SLC2A4 (interacts with) JPH1
462600	10494.4	interacts with	SLC2A4 (interacts with) ITGA7	FALSE	interacts with	SLC2A4 (interacts with) ITGA7
462601	1808.58	interacts with	SLC2A4 (interacts with) ILK	FALSE	interacts with	SLC2A4 (interacts with) ILK
462602	631.033	interacts with	SLC2A4 (interacts with) IDH3A	FALSE	interacts with	SLC2A4 (interacts with) IDH3A
462603	507.889	interacts with	SLC2A4 (interacts with) IDH2	FALSE	interacts with	SLC2A4 (interacts with) IDH2
462604	4222.35	interacts with	SLC2A4 (interacts with) HTRA1	FALSE	interacts with	SLC2A4 (interacts with) HTRA1
462605	1024.96	interacts with	SLC2A4 (interacts with) HSPE1	FALSE	interacts with	SLC2A4 (interacts with) HSPE1
462606	4932.92	interacts with	SLC2A4 (interacts with) HSPA1L	FALSE	interacts with	SLC2A4 (interacts with) HSPA1L
462607	1348.04	interacts with	SLC2A4 (interacts with) HSDL1	FALSE	interacts with	SLC2A4 (interacts with) HSDL1
462608	8857.53	interacts with	SLC2A4 (interacts with) HSD17B8	FALSE	interacts with	SLC2A4 (interacts with) HSD17B8
462609	872.649	interacts with	SLC2A4 (interacts with) HSD17B4	FALSE	interacts with	SLC2A4 (interacts with) HSD17B4
462610	4308.59	interacts with	SLC2A4 (interacts with) HSD17B10	FALSE	interacts with	SLC2A4 (interacts with) HSD17B10
462611	2279.26	interacts with	SLC2A4 (interacts with) HOMER3	FALSE	interacts with	SLC2A4 (interacts with) HOMER3
462612	2108.3	interacts with	SLC2A4 (interacts with) HNRNPK	FALSE	interacts with	SLC2A4 (interacts with) HNRNPK
462613	1254.51	interacts with	SLC2A4 (interacts with) HNRNPH2	FALSE	interacts with	SLC2A4 (interacts with) HNRNPH2
462614	974.85	interacts with	SLC2A4 (interacts with) HNRNPH1	FALSE	interacts with	SLC2A4 (interacts with) HNRNPH1
462615	1247.33	interacts with	SLC2A4 (interacts with) HNRNPF	FALSE	interacts with	SLC2A4 (interacts with) HNRNPF
462616	5580.04	interacts with	SLC2A4 (interacts with) HMGCL	FALSE	interacts with	SLC2A4 (interacts with) HMGCL
462617	3608.54	interacts with	SLC2A4 (interacts with) HLA-G	FALSE	interacts with	SLC2A4 (interacts with) HLA-G
462618	3094.53	interacts with	SLC2A4 (interacts with) HLA-F	FALSE	interacts with	SLC2A4 (interacts with) HLA-F
462619	3014.64	interacts with	SLC2A4 (interacts with) HLA-B	FALSE	interacts with	SLC2A4 (interacts with) HLA-B
462620	2448.25	interacts with	SLC2A4 (interacts with) HK3	FALSE	interacts with	SLC2A4 (interacts with) HK3
462621	1140.1	interacts with	SLC2A4 (interacts with) HK2	FALSE	interacts with	SLC2A4 (interacts with) HK2
462622	2527.26	interacts with	SLC2A4 (interacts with) HIST3H3	FALSE	interacts with	SLC2A4 (interacts with) HIST3H3
462623	1944.69	interacts with	SLC2A4 (interacts with) HIST2H3A	FALSE	interacts with	SLC2A4 (interacts with) HIST2H3A
462624	4472.19	interacts with	SLC2A4 (interacts with) HIST1H4A	FALSE	interacts with	SLC2A4 (interacts with) HIST1H4A
462625	3951.45	interacts with	SLC2A4 (interacts with) HIST1H3A	FALSE	interacts with	SLC2A4 (interacts with) HIST1H3A
462626	5460.46	interacts with	SLC2A4 (interacts with) HIBADH	FALSE	interacts with	SLC2A4 (interacts with) HIBADH
462627	9386.76	interacts with	SLC2A4 (interacts with) HDHD2	FALSE	interacts with	SLC2A4 (interacts with) HDHD2
462628	3758.77	interacts with	SLC2A4 (interacts with) HAL	FALSE	interacts with	SLC2A4 (interacts with) HAL
462629	1450.05	interacts with	SLC2A4 (interacts with) HADHB	FALSE	interacts with	SLC2A4 (interacts with) HADHB
462630	689.91	interacts with	SLC2A4 (interacts with) HADHA	FALSE	interacts with	SLC2A4 (interacts with) HADHA
462631	2077.59	interacts with	SLC2A4 (interacts with) HADH	FALSE	interacts with	SLC2A4 (interacts with) HADH
462632	1091.22	interacts with	SLC2A4 (interacts with) H3F3C	FALSE	interacts with	SLC2A4 (interacts with) H3F3C
462633	1969.82	interacts with	SLC2A4 (interacts with) GSTM5	FALSE	interacts with	SLC2A4 (interacts with) GSTM5
462634	2472.82	interacts with	SLC2A4 (interacts with) GSTM4	FALSE	interacts with	SLC2A4 (interacts with) GSTM4
462635	6115.22	interacts with	SLC2A4 (interacts with) GPC1	FALSE	interacts with	SLC2A4 (interacts with) GPC1
462636	1794.45	interacts with	SLC2A4 (interacts with) GNS	FALSE	interacts with	SLC2A4 (interacts with) GNS
462637	744.492	interacts with	SLC2A4 (interacts with) GNL3L	FALSE	interacts with	SLC2A4 (interacts with) GNL3L
462638	99909.6	interacts with	SLC2A4 (interacts with) GNB1	FALSE	interacts with	SLC2A4 (interacts with) GNB1
462639	1686.67	interacts with	SLC2A4 (interacts with) GNA13	FALSE	interacts with	SLC2A4 (interacts with) GNA13
462640	1241.32	interacts with	SLC2A4 (interacts with) GLUD2	FALSE	interacts with	SLC2A4 (interacts with) GLUD2
462641	10498.7	interacts with	SLC2A4 (interacts with) GLMP	FALSE	interacts with	SLC2A4 (interacts with) GLMP
462642	2611.58	interacts with	SLC2A4 (interacts with) GLG1	FALSE	interacts with	SLC2A4 (interacts with) GLG1
462643	2573.68	interacts with	SLC2A4 (interacts with) GGA2	FALSE	interacts with	SLC2A4 (interacts with) GGA2
462644	2224.08	interacts with	SLC2A4 (interacts with) GGA1	FALSE	interacts with	SLC2A4 (interacts with) GGA1
462645	3230.89	interacts with	SLC2A4 (interacts with) FKBP10	FALSE	interacts with	SLC2A4 (interacts with) FKBP10
462646	1873.42	interacts with	SLC2A4 (interacts with) FHL1	FALSE	interacts with	SLC2A4 (interacts with) FHL1
462647	700.35	interacts with	SLC2A4 (interacts with) FARSB	FALSE	interacts with	SLC2A4 (interacts with) FARSB
462648	1835.05	interacts with	SLC2A4 (interacts with) FAR1	FALSE	interacts with	SLC2A4 (interacts with) FAR1
462649	1022.96	interacts with	SLC2A4 (interacts with) FAM98A	FALSE	interacts with	SLC2A4 (interacts with) FAM98A
462650	3311.57	interacts with	SLC2A4 (interacts with) FAM65B	FALSE	interacts with	SLC2A4 (interacts with) FAM65B
462651	1820.32	interacts with	SLC2A4 (interacts with) EZR	FALSE	interacts with	SLC2A4 (interacts with) EZR
462652	1870.34	interacts with	SLC2A4 (interacts with) ESYT1	FALSE	interacts with	SLC2A4 (interacts with) ESYT1
462653	1798.13	interacts with	SLC2A4 (interacts with) ERP29	FALSE	interacts with	SLC2A4 (interacts with) ERP29
462654	878.448	interacts with	SLC2A4 (interacts with) ERO1A	FALSE	interacts with	SLC2A4 (interacts with) ERO1A
462655	1597.89	interacts with	SLC2A4 (interacts with) EPS15L1	FALSE	interacts with	SLC2A4 (interacts with) EPS15L1
462656	5079.97	interacts with	SLC2A4 (interacts with) EPDR1	FALSE	interacts with	SLC2A4 (interacts with) EPDR1
462657	2613.93	interacts with	SLC2A4 (interacts with) EMC3	FALSE	interacts with	SLC2A4 (interacts with) EMC3
462658	642.442	interacts with	SLC2A4 (interacts with) EIF3B	FALSE	interacts with	SLC2A4 (interacts with) EIF3B
462659	813.672	interacts with	SLC2A4 (interacts with) EIF2S2	FALSE	interacts with	SLC2A4 (interacts with) EIF2S2
462660	2311.5	interacts with	SLC2A4 (interacts with) EHD4	FALSE	interacts with	SLC2A4 (interacts with) EHD4
462661	2544.94	interacts with	SLC2A4 (interacts with) EHD3	FALSE	interacts with	SLC2A4 (interacts with) EHD3
462662	7088.76	interacts with	SLC2A4 (interacts with) EHD2	FALSE	interacts with	SLC2A4 (interacts with) EHD2
462663	1301.41	interacts with	SLC2A4 (interacts with) EEF1D	FALSE	interacts with	SLC2A4 (interacts with) EEF1D
462664	2208.82	interacts with	SLC2A4 (interacts with) EEF1A2	FALSE	interacts with	SLC2A4 (interacts with) EEF1A2
462665	3245.99	interacts with	SLC2A4 (interacts with) EEF1A1	FALSE	interacts with	SLC2A4 (interacts with) EEF1A1
462666	1723.19	interacts with	SLC2A4 (interacts with) ECHS1	FALSE	interacts with	SLC2A4 (interacts with) ECHS1
462667	2432.58	interacts with	SLC2A4 (interacts with) DYNLT1	FALSE	interacts with	SLC2A4 (interacts with) DYNLT1
462668	2470.95	interacts with	SLC2A4 (interacts with) DYNLRB1	FALSE	interacts with	SLC2A4 (interacts with) DYNLRB1
462669	7549.96	interacts with	SLC2A4 (interacts with) DYNLL1	FALSE	interacts with	SLC2A4 (interacts with) DYNLL1
462670	1662.64	interacts with	SLC2A4 (interacts with) DYNC1LI1	FALSE	interacts with	SLC2A4 (interacts with) DYNC1LI1
462671	1282.36	interacts with	SLC2A4 (interacts with) DYNC1H1	FALSE	interacts with	SLC2A4 (interacts with) DYNC1H1
462672	523.627	interacts with	SLC2A4 (interacts with) DSTN	FALSE	interacts with	SLC2A4 (interacts with) DSTN
462673	1273.54	interacts with	SLC2A4 (interacts with) DPYSL3	FALSE	interacts with	SLC2A4 (interacts with) DPYSL3
462674	1082.21	interacts with	SLC2A4 (interacts with) DPYSL2	FALSE	interacts with	SLC2A4 (interacts with) DPYSL2
462675	10259.4	interacts with	SLC2A4 (interacts with) DPP7	FALSE	interacts with	SLC2A4 (interacts with) DPP7
462676	1380.89	interacts with	SLC2A4 (interacts with) DNPEP	FALSE	interacts with	SLC2A4 (interacts with) DNPEP
462677	1992.93	interacts with	SLC2A4 (interacts with) DNM2	FALSE	interacts with	SLC2A4 (interacts with) DNM2
462678	1723.65	interacts with	SLC2A4 (interacts with) DNM1	FALSE	interacts with	SLC2A4 (interacts with) DNM1
462679	6130.75	interacts with	SLC2A4 (interacts with) DNAJC12	FALSE	interacts with	SLC2A4 (interacts with) DNAJC12
462680	1305.3	interacts with	SLC2A4 (interacts with) DNAJB4	FALSE	interacts with	SLC2A4 (interacts with) DNAJB4
462681	1411.48	interacts with	SLC2A4 (interacts with) DNAJB11	FALSE	interacts with	SLC2A4 (interacts with) DNAJB11
462682	580.237	interacts with	SLC2A4 (interacts with) DLST	FALSE	interacts with	SLC2A4 (interacts with) DLST
462683	2101.9	interacts with	SLC2A4 (interacts with) DES	FALSE	interacts with	SLC2A4 (interacts with) DES
462684	1489.66	interacts with	SLC2A4 (interacts with) DECR1	FALSE	interacts with	SLC2A4 (interacts with) DECR1
462685	1285.84	interacts with	SLC2A4 (interacts with) DCTN4	FALSE	interacts with	SLC2A4 (interacts with) DCTN4
462686	1407.2	interacts with	SLC2A4 (interacts with) DCTN2	FALSE	interacts with	SLC2A4 (interacts with) DCTN2
462687	1707.67	interacts with	SLC2A4 (interacts with) DCAKD	FALSE	interacts with	SLC2A4 (interacts with) DCAKD
462688	1278.05	interacts with	SLC2A4 (interacts with) DBN1	FALSE	interacts with	SLC2A4 (interacts with) DBN1
462689	1551.25	interacts with	SLC2A4 (interacts with) DAXX	FALSE	interacts with	SLC2A4 (interacts with) DAXX
462690	542.702	interacts with	SLC2A4 (interacts with) DARS	FALSE	interacts with	SLC2A4 (interacts with) DARS
462691	1998.17	interacts with	SLC2A4 (interacts with) DAD1	FALSE	interacts with	SLC2A4 (interacts with) DAD1
462692	5413.46	interacts with	SLC2A4 (interacts with) CTNNB1	FALSE	interacts with	SLC2A4 (interacts with) CTNNB1
462693	3061.32	interacts with	SLC2A4 (interacts with) CTNNA3	FALSE	interacts with	SLC2A4 (interacts with) CTNNA3
462694	1986.8	interacts with	SLC2A4 (interacts with) CTNNA1	FALSE	interacts with	SLC2A4 (interacts with) CTNNA1
462695	2765.55	interacts with	SLC2A4 (interacts with) CSRP2	FALSE	interacts with	SLC2A4 (interacts with) CSRP2
462696	1291.68	interacts with	SLC2A4 (interacts with) CRNKL1	FALSE	interacts with	SLC2A4 (interacts with) CRNKL1
462697	24737.6	interacts with	SLC2A4 (interacts with) CPQ	FALSE	interacts with	SLC2A4 (interacts with) CPQ
462698	1219.2	interacts with	SLC2A4 (interacts with) COX5A	FALSE	interacts with	SLC2A4 (interacts with) COX5A
462699	2885.99	interacts with	SLC2A4 (interacts with) COX4I2	FALSE	interacts with	SLC2A4 (interacts with) COX4I2
462700	1462.07	interacts with	SLC2A4 (interacts with) COX15	FALSE	interacts with	SLC2A4 (interacts with) COX15
462701	1249.53	interacts with	SLC2A4 (interacts with) COPS8	FALSE	interacts with	SLC2A4 (interacts with) COPS8
462702	938.463	interacts with	SLC2A4 (interacts with) COPG1	FALSE	interacts with	SLC2A4 (interacts with) COPG1
462703	1003.55	interacts with	SLC2A4 (interacts with) COPB2	FALSE	interacts with	SLC2A4 (interacts with) COPB2
462704	1068.39	interacts with	SLC2A4 (interacts with) COPB1	FALSE	interacts with	SLC2A4 (interacts with) COPB1
462705	3509.52	interacts with	SLC2A4 (interacts with) COMMD9	FALSE	interacts with	SLC2A4 (interacts with) COMMD9
462706	6008.9	interacts with	SLC2A4 (interacts with) COMMD5	FALSE	interacts with	SLC2A4 (interacts with) COMMD5
462707	4000.26	interacts with	SLC2A4 (interacts with) COMMD3	FALSE	interacts with	SLC2A4 (interacts with) COMMD3
462708	8725.38	interacts with	SLC2A4 (interacts with) COMMD10	FALSE	interacts with	SLC2A4 (interacts with) COMMD10
462709	739.429	interacts with	SLC2A4 (interacts with) CNN3	FALSE	interacts with	SLC2A4 (interacts with) CNN3
462710	2466.72	interacts with	SLC2A4 (interacts with) CLTC	FALSE	interacts with	SLC2A4 (interacts with) CLTC
462711	5594.78	interacts with	SLC2A4 (interacts with) CHP1	FALSE	interacts with	SLC2A4 (interacts with) CHP1
462712	552.168	interacts with	SLC2A4 (interacts with) CFL2	FALSE	interacts with	SLC2A4 (interacts with) CFL2
462713	709.568	interacts with	SLC2A4 (interacts with) CFL1	FALSE	interacts with	SLC2A4 (interacts with) CFL1
462714	2568.92	interacts with	SLC2A4 (interacts with) CDK5	FALSE	interacts with	SLC2A4 (interacts with) CDK5
462715	5115.42	interacts with	SLC2A4 (interacts with) CDH15	FALSE	interacts with	SLC2A4 (interacts with) CDH15
462716	2987.13	interacts with	SLC2A4 (interacts with) CDH13	FALSE	interacts with	SLC2A4 (interacts with) CDH13
462717	1579.99	interacts with	SLC2A4 (interacts with) CD44	FALSE	interacts with	SLC2A4 (interacts with) CD44
462718	950.444	interacts with	SLC2A4 (interacts with) CCT5	FALSE	interacts with	SLC2A4 (interacts with) CCT5
462719	1417.7	interacts with	SLC2A4 (interacts with) CCT4	FALSE	interacts with	SLC2A4 (interacts with) CCT4
462720	1733.23	interacts with	SLC2A4 (interacts with) CCT3	FALSE	interacts with	SLC2A4 (interacts with) CCT3
462721	1380.41	interacts with	SLC2A4 (interacts with) CCT2	FALSE	interacts with	SLC2A4 (interacts with) CCT2
462722	2474.94	interacts with	SLC2A4 (interacts with) CCDC93	FALSE	interacts with	SLC2A4 (interacts with) CCDC93
462723	13692	interacts with	SLC2A4 (interacts with) CCDC116	FALSE	interacts with	SLC2A4 (interacts with) CCDC116
462724	870.592	interacts with	SLC2A4 (interacts with) CAPRIN1	FALSE	interacts with	SLC2A4 (interacts with) CAPRIN1
462725	646.222	interacts with	SLC2A4 (interacts with) CAP2	FALSE	interacts with	SLC2A4 (interacts with) CAP2
462726	611.383	interacts with	SLC2A4 (interacts with) CAP1	FALSE	interacts with	SLC2A4 (interacts with) CAP1
462727	3065.05	interacts with	SLC2A4 (interacts with) CANX	FALSE	interacts with	SLC2A4 (interacts with) CANX
462728	4174.84	interacts with	SLC2A4 (interacts with) CAND1	FALSE	interacts with	SLC2A4 (interacts with) CAND1
462729	1825.7	interacts with	SLC2A4 (interacts with) CAMK2D	FALSE	interacts with	SLC2A4 (interacts with) CAMK2D
462730	1370.16	interacts with	SLC2A4 (interacts with) CALR	FALSE	interacts with	SLC2A4 (interacts with) CALR
462731	2938.99	interacts with	SLC2A4 (interacts with) C21orf33	FALSE	interacts with	SLC2A4 (interacts with) C21orf33
462732	34398	interacts with	SLC2A4 (interacts with) C1QTNF5	FALSE	interacts with	SLC2A4 (interacts with) C1QTNF5
462733	3785.53	interacts with	SLC2A4 (interacts with) C1QBP	FALSE	interacts with	SLC2A4 (interacts with) C1QBP
462734	1123.65	interacts with	SLC2A4 (interacts with) C14orf166	FALSE	interacts with	SLC2A4 (interacts with) C14orf166
462735	3733.91	interacts with	SLC2A4 (interacts with) BSG	FALSE	interacts with	SLC2A4 (interacts with) BSG
462736	1673.47	interacts with	SLC2A4 (interacts with) BNIP1	FALSE	interacts with	SLC2A4 (interacts with) BNIP1
462737	8587.5	interacts with	SLC2A4 (interacts with) BGN	FALSE	interacts with	SLC2A4 (interacts with) BGN
462738	1688.06	interacts with	SLC2A4 (interacts with) BCS1L	FALSE	interacts with	SLC2A4 (interacts with) BCS1L
462739	3377.99	interacts with	SLC2A4 (interacts with) BCAP29	FALSE	interacts with	SLC2A4 (interacts with) BCAP29
462740	2816.32	interacts with	SLC2A4 (interacts with) BAIAP2L1	FALSE	interacts with	SLC2A4 (interacts with) BAIAP2L1
462741	1181.99	interacts with	SLC2A4 (interacts with) ATP6V1F	FALSE	interacts with	SLC2A4 (interacts with) ATP6V1F
462742	657.602	interacts with	SLC2A4 (interacts with) ATP6V1E1	FALSE	interacts with	SLC2A4 (interacts with) ATP6V1E1
462743	1006.57	interacts with	SLC2A4 (interacts with) ATP6V1D	FALSE	interacts with	SLC2A4 (interacts with) ATP6V1D
462744	1666.97	interacts with	SLC2A4 (interacts with) ATP6V1B2	FALSE	interacts with	SLC2A4 (interacts with) ATP6V1B2
462745	2152.92	interacts with	SLC2A4 (interacts with) ATP6V1B1	FALSE	interacts with	SLC2A4 (interacts with) ATP6V1B1
462746	1551.06	interacts with	SLC2A4 (interacts with) ATP6AP1	FALSE	interacts with	SLC2A4 (interacts with) ATP6AP1
462747	1218.38	interacts with	SLC2A4 (interacts with) ATP5O	FALSE	interacts with	SLC2A4 (interacts with) ATP5O
462748	2050.69	interacts with	SLC2A4 (interacts with) ATP5I	FALSE	interacts with	SLC2A4 (interacts with) ATP5I
462749	2067.95	interacts with	SLC2A4 (interacts with) ATP5D	FALSE	interacts with	SLC2A4 (interacts with) ATP5D
462750	1141.27	interacts with	SLC2A4 (interacts with) ATP5A1	FALSE	interacts with	SLC2A4 (interacts with) ATP5A1
462751	1523.22	interacts with	SLC2A4 (interacts with) ATP2A2	FALSE	interacts with	SLC2A4 (interacts with) ATP2A2
462752	5106.59	interacts with	SLC2A4 (interacts with) ATP1B4	FALSE	interacts with	SLC2A4 (interacts with) ATP1B4
462753	6981.01	interacts with	SLC2A4 (interacts with) ATP1B3	FALSE	interacts with	SLC2A4 (interacts with) ATP1B3
462754	1566.1	interacts with	SLC2A4 (interacts with) ATAD3C	FALSE	interacts with	SLC2A4 (interacts with) ATAD3C
462755	984.862	interacts with	SLC2A4 (interacts with) ATAD3B	FALSE	interacts with	SLC2A4 (interacts with) ATAD3B
462756	828.284	interacts with	SLC2A4 (interacts with) ATAD3A	FALSE	interacts with	SLC2A4 (interacts with) ATAD3A
462757	5696.15	interacts with	SLC2A4 (interacts with) ASRGL1	FALSE	interacts with	SLC2A4 (interacts with) ASRGL1
462758	2235.37	interacts with	SLC2A4 (interacts with) ASPSCR1	FALSE	interacts with	SLC2A4 (interacts with) ASPSCR1
462759	3016.52	interacts with	SLC2A4 (interacts with) ASAH1	FALSE	interacts with	SLC2A4 (interacts with) ASAH1
462760	4272.2	interacts with	SLC2A4 (interacts with) ARSB	FALSE	interacts with	SLC2A4 (interacts with) ARSB
462761	8136.17	interacts with	SLC2A4 (interacts with) ARSA	FALSE	interacts with	SLC2A4 (interacts with) ARSA
462762	804.142	interacts with	SLC2A4 (interacts with) ARPC1A	FALSE	interacts with	SLC2A4 (interacts with) ARPC1A
462763	1064.29	interacts with	SLC2A4 (interacts with) ARL1	FALSE	interacts with	SLC2A4 (interacts with) ARL1
462764	931.404	interacts with	SLC2A4 (interacts with) ARHGDIB	FALSE	interacts with	SLC2A4 (interacts with) ARHGDIB
462765	1293.07	interacts with	SLC2A4 (interacts with) ARHGDIA	FALSE	interacts with	SLC2A4 (interacts with) ARHGDIA
462766	689.119	interacts with	SLC2A4 (interacts with) ARG2	FALSE	interacts with	SLC2A4 (interacts with) ARG2
462767	4431.89	interacts with	SLC2A4 (interacts with) ARFIP1	FALSE	interacts with	SLC2A4 (interacts with) ARFIP1
462768	1463.81	interacts with	SLC2A4 (interacts with) ARF6	FALSE	interacts with	SLC2A4 (interacts with) ARF6
462769	2002.11	interacts with	SLC2A4 (interacts with) ARF5	FALSE	interacts with	SLC2A4 (interacts with) ARF5
462770	812.107	interacts with	SLC2A4 (interacts with) ARF4	FALSE	interacts with	SLC2A4 (interacts with) ARF4
462771	656.652	interacts with	SLC2A4 (interacts with) ARF3	FALSE	interacts with	SLC2A4 (interacts with) ARF3
462772	3344.83	interacts with	SLC2A4 (interacts with) AP2M1	FALSE	interacts with	SLC2A4 (interacts with) AP2M1
462773	1655.87	interacts with	SLC2A4 (interacts with) AP1M1	FALSE	interacts with	SLC2A4 (interacts with) AP1M1
462774	5439.12	interacts with	SLC2A4 (interacts with) AMACR	FALSE	interacts with	SLC2A4 (interacts with) AMACR
462775	3445.74	interacts with	SLC2A4 (interacts with) ALDH9A1	FALSE	interacts with	SLC2A4 (interacts with) ALDH9A1
462776	7483.73	interacts with	SLC2A4 (interacts with) ALDH6A1	FALSE	interacts with	SLC2A4 (interacts with) ALDH6A1
462777	2001.6	interacts with	SLC2A4 (interacts with) ALDH3B2	FALSE	interacts with	SLC2A4 (interacts with) ALDH3B2
462778	1102.46	interacts with	SLC2A4 (interacts with) ALDH3A2	FALSE	interacts with	SLC2A4 (interacts with) ALDH3A2
462779	1368.07	interacts with	SLC2A4 (interacts with) ALDH3A1	FALSE	interacts with	SLC2A4 (interacts with) ALDH3A1
462780	2029.05	interacts with	SLC2A4 (interacts with) ALDH16A1	FALSE	interacts with	SLC2A4 (interacts with) ALDH16A1
462781	658.21	interacts with	SLC2A4 (interacts with) AHCY	FALSE	interacts with	SLC2A4 (interacts with) AHCY
462782	1109.24	interacts with	SLC2A4 (interacts with) ADRM1	FALSE	interacts with	SLC2A4 (interacts with) ADRM1
462783	2621.24	interacts with	SLC2A4 (interacts with) ACTN2	FALSE	interacts with	SLC2A4 (interacts with) ACTN2
462784	2006.68	interacts with	SLC2A4 (interacts with) ACTG1	FALSE	interacts with	SLC2A4 (interacts with) ACTG1
462785	3875.79	interacts with	SLC2A4 (interacts with) ACTB	FALSE	interacts with	SLC2A4 (interacts with) ACTB
462786	1583.02	interacts with	SLC2A4 (interacts with) ACTA2	FALSE	interacts with	SLC2A4 (interacts with) ACTA2
462787	2144.78	interacts with	SLC2A4 (interacts with) ACTA1	FALSE	interacts with	SLC2A4 (interacts with) ACTA1
462788	2475.42	interacts with	SLC2A4 (interacts with) ACSL6	FALSE	interacts with	SLC2A4 (interacts with) ACSL6
462789	2143.98	interacts with	SLC2A4 (interacts with) ACSL5	FALSE	interacts with	SLC2A4 (interacts with) ACSL5
462790	1931.8	interacts with	SLC2A4 (interacts with) ACSL1	FALSE	interacts with	SLC2A4 (interacts with) ACSL1
462791	1117.22	interacts with	SLC2A4 (interacts with) ACOX1	FALSE	interacts with	SLC2A4 (interacts with) ACOX1
462792	2367.81	interacts with	SLC2A4 (interacts with) ACOT9	FALSE	interacts with	SLC2A4 (interacts with) ACOT9
462793	11163.8	interacts with	SLC2A4 (interacts with) ACOT2	FALSE	interacts with	SLC2A4 (interacts with) ACOT2
462794	3360.1	interacts with	SLC2A4 (interacts with) ACOT1	FALSE	interacts with	SLC2A4 (interacts with) ACOT1
462795	659.849	interacts with	SLC2A4 (interacts with) ACO2	FALSE	interacts with	SLC2A4 (interacts with) ACO2
462796	821.272	interacts with	SLC2A4 (interacts with) ACLY	FALSE	interacts with	SLC2A4 (interacts with) ACLY
462797	588.063	interacts with	SLC2A4 (interacts with) ACAT2	FALSE	interacts with	SLC2A4 (interacts with) ACAT2
462798	512.097	interacts with	SLC2A4 (interacts with) ACAT1	FALSE	interacts with	SLC2A4 (interacts with) ACAT1
462799	14867.8	interacts with	SLC2A4 (interacts with) ACADS	FALSE	interacts with	SLC2A4 (interacts with) ACADS
462800	1238.77	interacts with	SLC2A4 (interacts with) ACAA2	FALSE	interacts with	SLC2A4 (interacts with) ACAA2
462801	1730.57	interacts with	SLC2A4 (interacts with) ABI1	FALSE	interacts with	SLC2A4 (interacts with) ABI1
462802	368.848	interacts with	RAB21 (interacts with) NSFL1C	FALSE	interacts with	RAB21 (interacts with) NSFL1C
462803	416.919	interacts with	RAB21 (interacts with) MACF1	FALSE	interacts with	RAB21 (interacts with) MACF1
462804	551.308	interacts with	RAB21 (interacts with) CCDC53	FALSE	interacts with	RAB21 (interacts with) CCDC53
462805	5845.07	interacts with	PRKAA2 (interacts with) ZNF397	FALSE	interacts with	PRKAA2 (interacts with) ZNF397
462806	1117.73	interacts with	PRKAA2 (interacts with) ZBTB8A	FALSE	interacts with	PRKAA2 (interacts with) ZBTB8A
462807	1533.3	interacts with	PRKAA2 (interacts with) YWHAE	FALSE	interacts with	PRKAA2 (interacts with) YWHAE
462808	1089.95	interacts with	PRKAA2 (interacts with) WWP1	FALSE	interacts with	PRKAA2 (interacts with) WWP1
462809	457.282	interacts with	PRKAA2 (interacts with) WRNIP1	FALSE	interacts with	PRKAA2 (interacts with) WRNIP1
462810	990.39	interacts with	PRKAA2 (interacts with) VPS52	FALSE	interacts with	PRKAA2 (interacts with) VPS52
462811	233.074	interacts with	PRKAA2 (interacts with) VDAC3	FALSE	interacts with	PRKAA2 (interacts with) VDAC3
462812	1583.23	interacts with	PRKAA2 (interacts with) VCP	FALSE	interacts with	PRKAA2 (interacts with) VCP
462813	243.262	interacts with	PRKAA2 (interacts with) USP51	FALSE	interacts with	PRKAA2 (interacts with) USP51
462814	1155.88	interacts with	PRKAA2 (interacts with) USP45	FALSE	interacts with	PRKAA2 (interacts with) USP45
462815	487.981	interacts with	PRKAA2 (interacts with) USP22	FALSE	interacts with	PRKAA2 (interacts with) USP22
462816	236.248	interacts with	PRKAA2 (interacts with) USP10	FALSE	interacts with	PRKAA2 (interacts with) USP10
462817	1841.93	interacts with	PRKAA2 (interacts with) USHBP1	FALSE	interacts with	PRKAA2 (interacts with) USHBP1
462818	353.415	interacts with	PRKAA2 (interacts with) ULK2	FALSE	interacts with	PRKAA2 (interacts with) ULK2
462819	1473.88	interacts with	PRKAA2 (interacts with) UBE2I	FALSE	interacts with	PRKAA2 (interacts with) UBE2I
462820	1701.07	interacts with	PRKAA2 (interacts with) UBA52	FALSE	interacts with	PRKAA2 (interacts with) UBA52
462821	590.223	interacts with	PRKAA2 (interacts with) TUBB8	FALSE	interacts with	PRKAA2 (interacts with) TUBB8
462822	274.977	interacts with	PRKAA2 (interacts with) TUBB6	FALSE	interacts with	PRKAA2 (interacts with) TUBB6
462823	570.608	interacts with	PRKAA2 (interacts with) TUBB4B	FALSE	interacts with	PRKAA2 (interacts with) TUBB4B
462824	630.593	interacts with	PRKAA2 (interacts with) TUBB3	FALSE	interacts with	PRKAA2 (interacts with) TUBB3
462825	543.544	interacts with	PRKAA2 (interacts with) TUBB2B	FALSE	interacts with	PRKAA2 (interacts with) TUBB2B
462826	514.358	interacts with	PRKAA2 (interacts with) TUBB2A	FALSE	interacts with	PRKAA2 (interacts with) TUBB2A
462827	388.632	interacts with	PRKAA2 (interacts with) TUBB1	FALSE	interacts with	PRKAA2 (interacts with) TUBB1
462828	320.495	interacts with	PRKAA2 (interacts with) TUBA8	FALSE	interacts with	PRKAA2 (interacts with) TUBA8
462829	719.846	interacts with	PRKAA2 (interacts with) TUBA4A	FALSE	interacts with	PRKAA2 (interacts with) TUBA4A
462830	516.323	interacts with	PRKAA2 (interacts with) TUBA3E	FALSE	interacts with	PRKAA2 (interacts with) TUBA3E
462831	684.573	interacts with	PRKAA2 (interacts with) TUBA3C	FALSE	interacts with	PRKAA2 (interacts with) TUBA3C
462832	721.414	interacts with	PRKAA2 (interacts with) TUBA1B	FALSE	interacts with	PRKAA2 (interacts with) TUBA1B
462833	1323.83	interacts with	PRKAA2 (interacts with) TUBA1A	FALSE	interacts with	PRKAA2 (interacts with) TUBA1A
462834	1333.53	interacts with	PRKAA2 (interacts with) TSC22D4	FALSE	interacts with	PRKAA2 (interacts with) TSC22D4
462835	671.908	interacts with	PRKAA2 (interacts with) TSC1	FALSE	interacts with	PRKAA2 (interacts with) TSC1
462836	534.376	interacts with	PRKAA2 (interacts with) TRMT1	FALSE	interacts with	PRKAA2 (interacts with) TRMT1
462837	2024.48	interacts with	PRKAA2 (interacts with) TRIP6	FALSE	interacts with	PRKAA2 (interacts with) TRIP6
462838	532.76	interacts with	PRKAA2 (interacts with) TRIP12	FALSE	interacts with	PRKAA2 (interacts with) TRIP12
462839	379.108	interacts with	PRKAA2 (interacts with) TCEA2	FALSE	interacts with	PRKAA2 (interacts with) TCEA2
462840	1477.59	interacts with	PRKAA2 (interacts with) TBC1D1	FALSE	interacts with	PRKAA2 (interacts with) TBC1D1
462841	800.431	interacts with	PRKAA2 (interacts with) TATDN1	FALSE	interacts with	PRKAA2 (interacts with) TATDN1
462842	601.528	interacts with	PRKAA2 (interacts with) TAF11	FALSE	interacts with	PRKAA2 (interacts with) TAF11
462843	301.235	interacts with	PRKAA2 (interacts with) SUPT16H	FALSE	interacts with	PRKAA2 (interacts with) SUPT16H
462844	723.084	interacts with	PRKAA2 (interacts with) SUMO4	FALSE	interacts with	PRKAA2 (interacts with) SUMO4
462845	2567.07	interacts with	PRKAA2 (interacts with) SUMO3	FALSE	interacts with	PRKAA2 (interacts with) SUMO3
462846	3368.98	interacts with	PRKAA2 (interacts with) SUMO2	FALSE	interacts with	PRKAA2 (interacts with) SUMO2
462847	3117.99	interacts with	PRKAA2 (interacts with) SUMO1	FALSE	interacts with	PRKAA2 (interacts with) SUMO1
462848	2387	interacts with	PRKAA2 (interacts with) STRADB	FALSE	interacts with	PRKAA2 (interacts with) STRADB
462849	1376.09	interacts with	PRKAA2 (interacts with) STRADA	FALSE	interacts with	PRKAA2 (interacts with) STRADA
462850	639.427	interacts with	PRKAA2 (interacts with) STK11	FALSE	interacts with	PRKAA2 (interacts with) STK11
462851	6439.38	interacts with	PRKAA2 (interacts with) STIM2	FALSE	interacts with	PRKAA2 (interacts with) STIM2
462852	1727.58	interacts with	PRKAA2 (interacts with) STIM1	FALSE	interacts with	PRKAA2 (interacts with) STIM1
462853	1137.16	interacts with	PRKAA2 (interacts with) SNW1	FALSE	interacts with	PRKAA2 (interacts with) SNW1
462854	651.533	interacts with	PRKAA2 (interacts with) SMC1A	FALSE	interacts with	PRKAA2 (interacts with) SMC1A
462855	1488.45	interacts with	PRKAA2 (interacts with) SMAP2	FALSE	interacts with	PRKAA2 (interacts with) SMAP2
462856	1113.49	interacts with	PRKAA2 (interacts with) SMAP1	FALSE	interacts with	PRKAA2 (interacts with) SMAP1
462857	1606.83	interacts with	PRKAA2 (interacts with) SH3PXD2A	FALSE	interacts with	PRKAA2 (interacts with) SH3PXD2A
462858	430.467	interacts with	PRKAA2 (interacts with) SGK3	FALSE	interacts with	PRKAA2 (interacts with) SGK3
462859	289.505	interacts with	PRKAA2 (interacts with) SGK2	FALSE	interacts with	PRKAA2 (interacts with) SGK2
462860	1324.67	interacts with	PRKAA2 (interacts with) SESN2	FALSE	interacts with	PRKAA2 (interacts with) SESN2
462861	1374.13	interacts with	PRKAA2 (interacts with) SESN1	FALSE	interacts with	PRKAA2 (interacts with) SESN1
462862	370.638	interacts with	PRKAA2 (interacts with) SEH1L	FALSE	interacts with	PRKAA2 (interacts with) SEH1L
462863	194.515	interacts with	PRKAA2 (interacts with) SDSL	FALSE	interacts with	PRKAA2 (interacts with) SDSL
462864	535.067	interacts with	PRKAA2 (interacts with) RRAGD	FALSE	interacts with	PRKAA2 (interacts with) RRAGD
462865	587.258	interacts with	PRKAA2 (interacts with) RRAGC	FALSE	interacts with	PRKAA2 (interacts with) RRAGC
462866	605.231	interacts with	PRKAA2 (interacts with) RRAGB	FALSE	interacts with	PRKAA2 (interacts with) RRAGB
462867	458.396	interacts with	PRKAA2 (interacts with) RRAGA	FALSE	interacts with	PRKAA2 (interacts with) RRAGA
462868	850.318	interacts with	PRKAA2 (interacts with) RPUSD2	FALSE	interacts with	PRKAA2 (interacts with) RPUSD2
462869	317.505	interacts with	PRKAA2 (interacts with) RPTOR	FALSE	interacts with	PRKAA2 (interacts with) RPTOR
462870	534.455	interacts with	PRKAA2 (interacts with) RPS8	FALSE	interacts with	PRKAA2 (interacts with) RPS8
462871	391.905	interacts with	PRKAA2 (interacts with) RPS6KB2	FALSE	interacts with	PRKAA2 (interacts with) RPS6KB2
462872	1751	interacts with	PRKAA2 (interacts with) RPS27A	FALSE	interacts with	PRKAA2 (interacts with) RPS27A
462873	389.166	interacts with	PRKAA2 (interacts with) RPS20	FALSE	interacts with	PRKAA2 (interacts with) RPS20
462874	362.031	interacts with	PRKAA2 (interacts with) RPL7A	FALSE	interacts with	PRKAA2 (interacts with) RPL7A
462875	403.505	interacts with	PRKAA2 (interacts with) RPL6	FALSE	interacts with	PRKAA2 (interacts with) RPL6
462876	362.784	interacts with	PRKAA2 (interacts with) RPL3L	FALSE	interacts with	PRKAA2 (interacts with) RPL3L
462877	470.231	interacts with	PRKAA2 (interacts with) RPL23	FALSE	interacts with	PRKAA2 (interacts with) RPL23
462878	315.436	interacts with	PRKAA2 (interacts with) RPL10A	FALSE	interacts with	PRKAA2 (interacts with) RPL10A
462879	469.118	interacts with	PRKAA2 (interacts with) RHEB	FALSE	interacts with	PRKAA2 (interacts with) RHEB
462880	4435.28	interacts with	PRKAA2 (interacts with) RFX6	FALSE	interacts with	PRKAA2 (interacts with) RFX6
462881	255.432	interacts with	PRKAA2 (interacts with) RCL1	FALSE	interacts with	PRKAA2 (interacts with) RCL1
462882	999.951	interacts with	PRKAA2 (interacts with) RC3H1	FALSE	interacts with	PRKAA2 (interacts with) RC3H1
462883	7124.77	interacts with	PRKAA2 (interacts with) RBPMS	FALSE	interacts with	PRKAA2 (interacts with) RBPMS
462884	1651.58	interacts with	PRKAA2 (interacts with) RBM45	FALSE	interacts with	PRKAA2 (interacts with) RBM45
462885	221.589	interacts with	PRKAA2 (interacts with) RBM28	FALSE	interacts with	PRKAA2 (interacts with) RBM28
462886	615.159	interacts with	PRKAA2 (interacts with) RBBP6	FALSE	interacts with	PRKAA2 (interacts with) RBBP6
462887	959.392	interacts with	PRKAA2 (interacts with) RB1CC1	FALSE	interacts with	PRKAA2 (interacts with) RB1CC1
462888	264.745	interacts with	PRKAA2 (interacts with) PWP1	FALSE	interacts with	PRKAA2 (interacts with) PWP1
462889	9774.71	interacts with	PRKAA2 (interacts with) PTRH1	FALSE	interacts with	PRKAA2 (interacts with) PTRH1
462890	665.632	interacts with	PRKAA2 (interacts with) PSME4	FALSE	interacts with	PRKAA2 (interacts with) PSME4
462891	649.837	interacts with	PRKAA2 (interacts with) PSMD2	FALSE	interacts with	PRKAA2 (interacts with) PSMD2
462892	232.269	interacts with	PRKAA2 (interacts with) PSMD1	FALSE	interacts with	PRKAA2 (interacts with) PSMD1
462893	1072.91	interacts with	PRKAA2 (interacts with) PRKAG3	FALSE	interacts with	PRKAA2 (interacts with) PRKAG3
462894	1033.37	interacts with	PRKAA2 (interacts with) PRKAG2	FALSE	interacts with	PRKAA2 (interacts with) PRKAG2
462895	413.2	interacts with	PRKAA2 (interacts with) PRKAB1	FALSE	interacts with	PRKAA2 (interacts with) PRKAB1
462896	344.435	interacts with	PRKAA2 (interacts with) PRKAA1	FALSE	interacts with	PRKAA2 (interacts with) PRKAA1
462897	935.194	interacts with	PRKAA2 (interacts with) PPP2CA	FALSE	interacts with	PRKAA2 (interacts with) PPP2CA
462898	704.311	interacts with	PRKAA2 (interacts with) PPP1R7	FALSE	interacts with	PRKAA2 (interacts with) PPP1R7
462899	848.14	interacts with	PRKAA2 (interacts with) PPP1CB	FALSE	interacts with	PRKAA2 (interacts with) PPP1CB
462900	2458.64	interacts with	PRKAA2 (interacts with) PPP1CA	FALSE	interacts with	PRKAA2 (interacts with) PPP1CA
462901	2655.69	interacts with	PRKAA2 (interacts with) PPM1E	FALSE	interacts with	PRKAA2 (interacts with) PPM1E
462902	214.816	interacts with	PRKAA2 (interacts with) PPID	FALSE	interacts with	PRKAA2 (interacts with) PPID
462903	882.039	interacts with	PRKAA2 (interacts with) PPARGC1A	FALSE	interacts with	PRKAA2 (interacts with) PPARGC1A
462904	686.399	interacts with	PRKAA2 (interacts with) PPARD	FALSE	interacts with	PRKAA2 (interacts with) PPARD
462905	213.156	interacts with	PRKAA2 (interacts with) PPAN	FALSE	interacts with	PRKAA2 (interacts with) PPAN
462906	334.611	interacts with	PRKAA2 (interacts with) PMM1	FALSE	interacts with	PRKAA2 (interacts with) PMM1
462907	6609.23	interacts with	PRKAA2 (interacts with) PLVAP	FALSE	interacts with	PRKAA2 (interacts with) PLVAP
462908	374.849	interacts with	PRKAA2 (interacts with) PLK3	FALSE	interacts with	PRKAA2 (interacts with) PLK3
462909	883.063	interacts with	PRKAA2 (interacts with) PLK2	FALSE	interacts with	PRKAA2 (interacts with) PLK2
462910	376.333	interacts with	PRKAA2 (interacts with) PIK3R4	FALSE	interacts with	PRKAA2 (interacts with) PIK3R4
462911	402.327	interacts with	PRKAA2 (interacts with) PIK3C3	FALSE	interacts with	PRKAA2 (interacts with) PIK3C3
462912	233.581	interacts with	PRKAA2 (interacts with) PGAM4	FALSE	interacts with	PRKAA2 (interacts with) PGAM4
462913	229.13	interacts with	PRKAA2 (interacts with) PFKP	FALSE	interacts with	PRKAA2 (interacts with) PFKP
462914	581.281	interacts with	PRKAA2 (interacts with) PEX13	FALSE	interacts with	PRKAA2 (interacts with) PEX13
462915	1183.39	interacts with	PRKAA2 (interacts with) PBXIP1	FALSE	interacts with	PRKAA2 (interacts with) PBXIP1
462916	882.957	interacts with	PRKAA2 (interacts with) PARS2	FALSE	interacts with	PRKAA2 (interacts with) PARS2
462917	474.248	interacts with	PRKAA2 (interacts with) PAK2	FALSE	interacts with	PRKAA2 (interacts with) PAK2
462918	755.128	interacts with	PRKAA2 (interacts with) PAK1	FALSE	interacts with	PRKAA2 (interacts with) PAK1
462919	341.629	interacts with	PRKAA2 (interacts with) PABPN1	FALSE	interacts with	PRKAA2 (interacts with) PABPN1
462920	203.534	interacts with	PRKAA2 (interacts with) PABPC5	FALSE	interacts with	PRKAA2 (interacts with) PABPC5
462921	332.632	interacts with	PRKAA2 (interacts with) PABPC4	FALSE	interacts with	PRKAA2 (interacts with) PABPC4
462922	270.85	interacts with	PRKAA2 (interacts with) PABPC3	FALSE	interacts with	PRKAA2 (interacts with) PABPC3
462923	258.934	interacts with	PRKAA2 (interacts with) PABPC1L2A	FALSE	interacts with	PRKAA2 (interacts with) PABPC1L2A
462924	261.628	interacts with	PRKAA2 (interacts with) PABPC1L	FALSE	interacts with	PRKAA2 (interacts with) PABPC1L
462925	6125.01	interacts with	PRKAA2 (interacts with) NUTM1	FALSE	interacts with	PRKAA2 (interacts with) NUTM1
462926	1450.91	interacts with	PRKAA2 (interacts with) NRBF2	FALSE	interacts with	PRKAA2 (interacts with) NRBF2
462927	5111.95	interacts with	PRKAA2 (interacts with) NRAP	FALSE	interacts with	PRKAA2 (interacts with) NRAP
462928	469.908	interacts with	PRKAA2 (interacts with) NPRL2	FALSE	interacts with	PRKAA2 (interacts with) NPRL2
462929	5378.16	interacts with	PRKAA2 (interacts with) NOTCH2NL	FALSE	interacts with	PRKAA2 (interacts with) NOTCH2NL
462930	458.144	interacts with	PRKAA2 (interacts with) NONO	FALSE	interacts with	PRKAA2 (interacts with) NONO
462931	405.646	interacts with	PRKAA2 (interacts with) NMNAT3	FALSE	interacts with	PRKAA2 (interacts with) NMNAT3
462932	354.973	interacts with	PRKAA2 (interacts with) NMNAT2	FALSE	interacts with	PRKAA2 (interacts with) NMNAT2
462933	357.847	interacts with	PRKAA2 (interacts with) NMNAT1	FALSE	interacts with	PRKAA2 (interacts with) NMNAT1
462934	314.245	interacts with	PRKAA2 (interacts with) NME3	FALSE	interacts with	PRKAA2 (interacts with) NME3
462935	348.543	interacts with	PRKAA2 (interacts with) NMD3	FALSE	interacts with	PRKAA2 (interacts with) NMD3
462936	497.065	interacts with	PRKAA2 (interacts with) NLE1	FALSE	interacts with	PRKAA2 (interacts with) NLE1
462937	662.016	interacts with	PRKAA2 (interacts with) NIPSNAP1	FALSE	interacts with	PRKAA2 (interacts with) NIPSNAP1
462938	2827.14	interacts with	PRKAA2 (interacts with) NFU1	FALSE	interacts with	PRKAA2 (interacts with) NFU1
462939	1708.32	interacts with	PRKAA2 (interacts with) NEDD4L	FALSE	interacts with	PRKAA2 (interacts with) NEDD4L
462940	2107.28	interacts with	PRKAA2 (interacts with) NECAB2	FALSE	interacts with	PRKAA2 (interacts with) NECAB2
462941	476.31	interacts with	PRKAA2 (interacts with) NAT10	FALSE	interacts with	PRKAA2 (interacts with) NAT10
462942	234.995	interacts with	PRKAA2 (interacts with) NACA2	FALSE	interacts with	PRKAA2 (interacts with) NACA2
462943	2181.2	interacts with	PRKAA2 (interacts with) MYOZ1	FALSE	interacts with	PRKAA2 (interacts with) MYOZ1
462944	1372.16	interacts with	PRKAA2 (interacts with) MLXIPL	FALSE	interacts with	PRKAA2 (interacts with) MLXIPL
462945	328.053	interacts with	PRKAA2 (interacts with) MLST8	FALSE	interacts with	PRKAA2 (interacts with) MLST8
462946	889.194	interacts with	PRKAA2 (interacts with) MLF2	FALSE	interacts with	PRKAA2 (interacts with) MLF2
462947	5008.47	interacts with	PRKAA2 (interacts with) MDFI	FALSE	interacts with	PRKAA2 (interacts with) MDFI
462948	323.684	interacts with	PRKAA2 (interacts with) MAT1A	FALSE	interacts with	PRKAA2 (interacts with) MAT1A
462949	954.381	interacts with	PRKAA2 (interacts with) MAPK14	FALSE	interacts with	PRKAA2 (interacts with) MAPK14
462950	414.314	interacts with	PRKAA2 (interacts with) MAPK11	FALSE	interacts with	PRKAA2 (interacts with) MAPK11
462951	460.899	interacts with	PRKAA2 (interacts with) MAP3K5	FALSE	interacts with	PRKAA2 (interacts with) MAP3K5
462952	886.094	interacts with	PRKAA2 (interacts with) LPIN3	FALSE	interacts with	PRKAA2 (interacts with) LPIN3
462953	858.419	interacts with	PRKAA2 (interacts with) LPIN2	FALSE	interacts with	PRKAA2 (interacts with) LPIN2
462954	783.649	interacts with	PRKAA2 (interacts with) LPIN1	FALSE	interacts with	PRKAA2 (interacts with) LPIN1
462955	418.383	interacts with	PRKAA2 (interacts with) LEO1	FALSE	interacts with	PRKAA2 (interacts with) LEO1
462956	1562.44	interacts with	PRKAA2 (interacts with) LAMTOR4	FALSE	interacts with	PRKAA2 (interacts with) LAMTOR4
462957	1031.51	interacts with	PRKAA2 (interacts with) LAMTOR3	FALSE	interacts with	PRKAA2 (interacts with) LAMTOR3
462958	1086.68	interacts with	PRKAA2 (interacts with) LAMTOR2	FALSE	interacts with	PRKAA2 (interacts with) LAMTOR2
462959	718.509	interacts with	PRKAA2 (interacts with) LAMTOR1	FALSE	interacts with	PRKAA2 (interacts with) LAMTOR1
462960	1509.29	interacts with	PRKAA2 (interacts with) L3MBTL3	FALSE	interacts with	PRKAA2 (interacts with) L3MBTL3
462961	2719.49	interacts with	PRKAA2 (interacts with) KRTAP4-12	FALSE	interacts with	PRKAA2 (interacts with) KRTAP4-12
462962	8219.64	interacts with	PRKAA2 (interacts with) KRTAP10-3	FALSE	interacts with	PRKAA2 (interacts with) KRTAP10-3
462963	4421.36	interacts with	PRKAA2 (interacts with) KRT31	FALSE	interacts with	PRKAA2 (interacts with) KRT31
462964	268.939	interacts with	PRKAA2 (interacts with) KRR1	FALSE	interacts with	PRKAA2 (interacts with) KRR1
462965	219.469	interacts with	PRKAA2 (interacts with) KRI1	FALSE	interacts with	PRKAA2 (interacts with) KRI1
462966	1000.72	interacts with	PRKAA2 (interacts with) KIFC3	FALSE	interacts with	PRKAA2 (interacts with) KIFC3
462967	909.526	interacts with	PRKAA2 (interacts with) KIF5A	FALSE	interacts with	PRKAA2 (interacts with) KIF5A
462968	654.808	interacts with	PRKAA2 (interacts with) KIF24	FALSE	interacts with	PRKAA2 (interacts with) KIF24
462969	1985.62	interacts with	PRKAA2 (interacts with) KCTD1	FALSE	interacts with	PRKAA2 (interacts with) KCTD1
462970	852.821	interacts with	PRKAA2 (interacts with) KAT2B	FALSE	interacts with	PRKAA2 (interacts with) KAT2B
462971	252.872	interacts with	PRKAA2 (interacts with) ISYNA1	FALSE	interacts with	PRKAA2 (interacts with) ISYNA1
462972	300.67	interacts with	PRKAA2 (interacts with) IPO4	FALSE	interacts with	PRKAA2 (interacts with) IPO4
462973	1064.84	interacts with	PRKAA2 (interacts with) IKZF3	FALSE	interacts with	PRKAA2 (interacts with) IKZF3
462974	744.128	interacts with	PRKAA2 (interacts with) HSPH1	FALSE	interacts with	PRKAA2 (interacts with) HSPH1
462975	1297.1	interacts with	PRKAA2 (interacts with) HSPA2	FALSE	interacts with	PRKAA2 (interacts with) HSPA2
462976	475.2	interacts with	PRKAA2 (interacts with) HSF1	FALSE	interacts with	PRKAA2 (interacts with) HSF1
462977	1372.4	interacts with	PRKAA2 (interacts with) HOMEZ	FALSE	interacts with	PRKAA2 (interacts with) HOMEZ
462978	2050.05	interacts with	PRKAA2 (interacts with) HMBOX1	FALSE	interacts with	PRKAA2 (interacts with) HMBOX1
462979	723.724	interacts with	PRKAA2 (interacts with) HIST3H3	FALSE	interacts with	PRKAA2 (interacts with) HIST3H3
462980	548.192	interacts with	PRKAA2 (interacts with) HIST2H3A	FALSE	interacts with	PRKAA2 (interacts with) HIST2H3A
462981	1115.28	interacts with	PRKAA2 (interacts with) HIST1H3A	FALSE	interacts with	PRKAA2 (interacts with) HIST1H3A
462982	765.009	interacts with	PRKAA2 (interacts with) HACD3	FALSE	interacts with	PRKAA2 (interacts with) HACD3
462983	294.932	interacts with	PRKAA2 (interacts with) H3F3C	FALSE	interacts with	PRKAA2 (interacts with) H3F3C
462984	835.764	interacts with	PRKAA2 (interacts with) H3F3A	FALSE	interacts with	PRKAA2 (interacts with) H3F3A
462985	246.204	interacts with	PRKAA2 (interacts with) GTPBP4	FALSE	interacts with	PRKAA2 (interacts with) GTPBP4
462986	1876.81	interacts with	PRKAA2 (interacts with) GRB14	FALSE	interacts with	PRKAA2 (interacts with) GRB14
462987	426.454	interacts with	PRKAA2 (interacts with) GPD1L	FALSE	interacts with	PRKAA2 (interacts with) GPD1L
462988	306.756	interacts with	PRKAA2 (interacts with) GMPPB	FALSE	interacts with	PRKAA2 (interacts with) GMPPB
462989	291.953	interacts with	PRKAA2 (interacts with) GLTSCR2	FALSE	interacts with	PRKAA2 (interacts with) GLTSCR2
462990	252.489	interacts with	PRKAA2 (interacts with) GFPT1	FALSE	interacts with	PRKAA2 (interacts with) GFPT1
462991	1742.08	interacts with	PRKAA2 (interacts with) GEMIN6	FALSE	interacts with	PRKAA2 (interacts with) GEMIN6
462992	1288.24	interacts with	PRKAA2 (interacts with) GDAP1	FALSE	interacts with	PRKAA2 (interacts with) GDAP1
462993	209.772	interacts with	PRKAA2 (interacts with) GALK2	FALSE	interacts with	PRKAA2 (interacts with) GALK2
462994	447.605	interacts with	PRKAA2 (interacts with) G3BP1	FALSE	interacts with	PRKAA2 (interacts with) G3BP1
462995	1638.03	interacts with	PRKAA2 (interacts with) FNIP1	FALSE	interacts with	PRKAA2 (interacts with) FNIP1
462996	2263.39	interacts with	PRKAA2 (interacts with) FLCN	FALSE	interacts with	PRKAA2 (interacts with) FLCN
462997	388.668	interacts with	PRKAA2 (interacts with) EIF6	FALSE	interacts with	PRKAA2 (interacts with) EIF6
462998	431.755	interacts with	PRKAA2 (interacts with) EIF4A2	FALSE	interacts with	PRKAA2 (interacts with) EIF4A2
462999	335.109	interacts with	PRKAA2 (interacts with) EIF4A1	FALSE	interacts with	PRKAA2 (interacts with) EIF4A1
463000	258.385	interacts with	PRKAA2 (interacts with) EIF3C	FALSE	interacts with	PRKAA2 (interacts with) EIF3C
463001	336.25	interacts with	PRKAA2 (interacts with) EIF2AK4	FALSE	interacts with	PRKAA2 (interacts with) EIF2AK4
463002	747.002	interacts with	PRKAA2 (interacts with) EEF1A2	FALSE	interacts with	PRKAA2 (interacts with) EEF1A2
463003	1081.07	interacts with	PRKAA2 (interacts with) EEF1A1	FALSE	interacts with	PRKAA2 (interacts with) EEF1A1
463004	1412.29	interacts with	PRKAA2 (interacts with) DYNLL2	FALSE	interacts with	PRKAA2 (interacts with) DYNLL2
463005	2395.01	interacts with	PRKAA2 (interacts with) DYNLL1	FALSE	interacts with	PRKAA2 (interacts with) DYNLL1
463006	286.123	interacts with	PRKAA2 (interacts with) DNAJC21	FALSE	interacts with	PRKAA2 (interacts with) DNAJC21
463007	390.511	interacts with	PRKAA2 (interacts with) DNAJB4	FALSE	interacts with	PRKAA2 (interacts with) DNAJB4
463008	235.905	interacts with	PRKAA2 (interacts with) DNAJB13	FALSE	interacts with	PRKAA2 (interacts with) DNAJB13
463009	575.388	interacts with	PRKAA2 (interacts with) DNAJA4	FALSE	interacts with	PRKAA2 (interacts with) DNAJA4
463010	388.599	interacts with	PRKAA2 (interacts with) DNAJA3	FALSE	interacts with	PRKAA2 (interacts with) DNAJA3
463011	204.719	interacts with	PRKAA2 (interacts with) DDX18	FALSE	interacts with	PRKAA2 (interacts with) DDX18
463012	253.111	interacts with	PRKAA2 (interacts with) DDX10	FALSE	interacts with	PRKAA2 (interacts with) DDX10
463013	691.252	interacts with	PRKAA2 (interacts with) DCLRE1C	FALSE	interacts with	PRKAA2 (interacts with) DCLRE1C
463014	270.111	interacts with	PRKAA2 (interacts with) CTPS2	FALSE	interacts with	PRKAA2 (interacts with) CTPS2
463015	1411.67	interacts with	PRKAA2 (interacts with) CSNK2B	FALSE	interacts with	PRKAA2 (interacts with) CSNK2B
463016	1003.72	interacts with	PRKAA2 (interacts with) CSNK2A1	FALSE	interacts with	PRKAA2 (interacts with) CSNK2A1
463017	845.592	interacts with	PRKAA2 (interacts with) CRTC2	FALSE	interacts with	PRKAA2 (interacts with) CRTC2
463018	348.676	interacts with	PRKAA2 (interacts with) CPSF1	FALSE	interacts with	PRKAA2 (interacts with) CPSF1
463019	1827.33	interacts with	PRKAA2 (interacts with) COX4I2	FALSE	interacts with	PRKAA2 (interacts with) COX4I2
463020	865.069	interacts with	PRKAA2 (interacts with) CLTC	FALSE	interacts with	PRKAA2 (interacts with) CLTC
463021	1714.71	interacts with	PRKAA2 (interacts with) CEP170B	FALSE	interacts with	PRKAA2 (interacts with) CEP170B
463022	591.581	interacts with	PRKAA2 (interacts with) CDK19	FALSE	interacts with	PRKAA2 (interacts with) CDK19
463023	2392.63	interacts with	PRKAA2 (interacts with) CDC42	FALSE	interacts with	PRKAA2 (interacts with) CDC42
463024	239.135	interacts with	PRKAA2 (interacts with) CDC14A	FALSE	interacts with	PRKAA2 (interacts with) CDC14A
463025	564.045	interacts with	PRKAA2 (interacts with) CCT6B	FALSE	interacts with	PRKAA2 (interacts with) CCT6B
463026	5169.78	interacts with	PRKAA2 (interacts with) CCNB1IP1	FALSE	interacts with	PRKAA2 (interacts with) CCNB1IP1
463027	842.066	interacts with	PRKAA2 (interacts with) CAMKK2	FALSE	interacts with	PRKAA2 (interacts with) CAMKK2
463028	957.903	interacts with	PRKAA2 (interacts with) CAMKK1	FALSE	interacts with	PRKAA2 (interacts with) CAMKK1
463029	1123.04	interacts with	PRKAA2 (interacts with) CAB39L	FALSE	interacts with	PRKAA2 (interacts with) CAB39L
463030	933.689	interacts with	PRKAA2 (interacts with) CAB39	FALSE	interacts with	PRKAA2 (interacts with) CAB39
463031	3642.28	interacts with	PRKAA2 (interacts with) C19orf47	FALSE	interacts with	PRKAA2 (interacts with) C19orf47
463032	263.557	interacts with	PRKAA2 (interacts with) BTF3L4	FALSE	interacts with	PRKAA2 (interacts with) BTF3L4
463033	277.372	interacts with	PRKAA2 (interacts with) BRIX1	FALSE	interacts with	PRKAA2 (interacts with) BRIX1
463034	801.547	interacts with	PRKAA2 (interacts with) BECN1	FALSE	interacts with	PRKAA2 (interacts with) BECN1
463035	406.001	interacts with	PRKAA2 (interacts with) BCLAF1	FALSE	interacts with	PRKAA2 (interacts with) BCLAF1
463036	1246.09	interacts with	PRKAA2 (interacts with) BAIAP2L1	FALSE	interacts with	PRKAA2 (interacts with) BAIAP2L1
463037	1215.4	interacts with	PRKAA2 (interacts with) ATG14	FALSE	interacts with	PRKAA2 (interacts with) ATG14
463038	732.868	interacts with	PRKAA2 (interacts with) ATG101	FALSE	interacts with	PRKAA2 (interacts with) ATG101
463039	2911.41	interacts with	PRKAA2 (interacts with) ASCL4	FALSE	interacts with	PRKAA2 (interacts with) ASCL4
463040	558.266	interacts with	PRKAA2 (interacts with) ARFGEF2	FALSE	interacts with	PRKAA2 (interacts with) ARFGEF2
463041	411.953	interacts with	PRKAA2 (interacts with) ARFGEF1	FALSE	interacts with	PRKAA2 (interacts with) ARFGEF1
463042	474.709	interacts with	PRKAA2 (interacts with) ARFGAP3	FALSE	interacts with	PRKAA2 (interacts with) ARFGAP3
463043	440.369	interacts with	PRKAA2 (interacts with) ARFGAP2	FALSE	interacts with	PRKAA2 (interacts with) ARFGAP2
463044	484.74	interacts with	PRKAA2 (interacts with) ARF1	FALSE	interacts with	PRKAA2 (interacts with) ARF1
463045	5209.36	interacts with	PRKAA2 (interacts with) APPBP2	FALSE	interacts with	PRKAA2 (interacts with) APPBP2
463046	587.729	interacts with	PRKAA2 (interacts with) AP2B1	FALSE	interacts with	PRKAA2 (interacts with) AP2B1
463047	521.642	interacts with	PRKAA2 (interacts with) AP1M2	FALSE	interacts with	PRKAA2 (interacts with) AP1M2
463048	662.013	interacts with	PRKAA2 (interacts with) AP1M1	FALSE	interacts with	PRKAA2 (interacts with) AP1M1
463049	408.36	interacts with	PRKAA2 (interacts with) AP1B1	FALSE	interacts with	PRKAA2 (interacts with) AP1B1
463050	701.376	interacts with	PRKAA2 (interacts with) AMOT	FALSE	interacts with	PRKAA2 (interacts with) AMOT
463051	1206.68	interacts with	PRKAA2 (interacts with) AMBRA1	FALSE	interacts with	PRKAA2 (interacts with) AMBRA1
463052	505.276	interacts with	PRKAA2 (interacts with) AIMP2	FALSE	interacts with	PRKAA2 (interacts with) AIMP2
463053	1637.67	interacts with	PRKAA2 (interacts with) AES	FALSE	interacts with	PRKAA2 (interacts with) AES
463054	1337.43	interacts with	PRKAA2 (interacts with) ACTB	FALSE	interacts with	PRKAA2 (interacts with) ACTB
463055	517.631	interacts with	PRKAA2 (interacts with) ACOX2	FALSE	interacts with	PRKAA2 (interacts with) ACOX2
463056	450.713	interacts with	PRKAA2 (interacts with) ACOX1	FALSE	interacts with	PRKAA2 (interacts with) ACOX1
463057	313.531	interacts with	PRKAA2 (interacts with) ACACA	FALSE	interacts with	PRKAA2 (interacts with) ACACA
463058	1052.02	interacts with	PRKAA2 (interacts with) ABI2	FALSE	interacts with	PRKAA2 (interacts with) ABI2
463059	4940.47	interacts with	PEX5 (interacts with) ZNF772	FALSE	interacts with	PEX5 (interacts with) ZNF772
463060	682.076	interacts with	PEX5 (interacts with) ZADH2	FALSE	interacts with	PEX5 (interacts with) ZADH2
463061	778.923	interacts with	PEX5 (interacts with) USP9X	FALSE	interacts with	PEX5 (interacts with) USP9X
463062	2115.26	interacts with	PEX5 (interacts with) USP7	FALSE	interacts with	PEX5 (interacts with) USP7
463063	560.897	interacts with	PEX5 (interacts with) UBXN1	FALSE	interacts with	PEX5 (interacts with) UBXN1
463064	892.499	interacts with	PEX5 (interacts with) UBE2E3	FALSE	interacts with	PEX5 (interacts with) UBE2E3
463065	716.314	interacts with	PEX5 (interacts with) UBE2E2	FALSE	interacts with	PEX5 (interacts with) UBE2E2
463066	934.187	interacts with	PEX5 (interacts with) UBE2E1	FALSE	interacts with	PEX5 (interacts with) UBE2E1
463067	734.767	interacts with	PEX5 (interacts with) UBE2D4	FALSE	interacts with	PEX5 (interacts with) UBE2D4
463068	1649.94	interacts with	PEX5 (interacts with) UBE2D2	FALSE	interacts with	PEX5 (interacts with) UBE2D2
463069	1680.95	interacts with	PEX5 (interacts with) UBE2D1	FALSE	interacts with	PEX5 (interacts with) UBE2D1
463070	3776.04	interacts with	PEX5 (interacts with) UBA52	FALSE	interacts with	PEX5 (interacts with) UBA52
463071	939.239	interacts with	PEX5 (interacts with) TYSND1	FALSE	interacts with	PEX5 (interacts with) TYSND1
463072	2227.19	interacts with	PEX5 (interacts with) TUBB4B	FALSE	interacts with	PEX5 (interacts with) TUBB4B
463073	1910.27	interacts with	PEX5 (interacts with) TUBB2B	FALSE	interacts with	PEX5 (interacts with) TUBB2B
463074	1299.64	interacts with	PEX5 (interacts with) TUBA8	FALSE	interacts with	PEX5 (interacts with) TUBA8
463075	1070.82	interacts with	PEX5 (interacts with) TOMM7	FALSE	interacts with	PEX5 (interacts with) TOMM7
463076	4934.33	interacts with	PEX5 (interacts with) TM6SF1	FALSE	interacts with	PEX5 (interacts with) TM6SF1
463077	1205.97	interacts with	PEX5 (interacts with) TINF2	FALSE	interacts with	PEX5 (interacts with) TINF2
463078	779.087	interacts with	PEX5 (interacts with) TIMM9	FALSE	interacts with	PEX5 (interacts with) TIMM9
463079	2820.95	interacts with	PEX5 (interacts with) SQSTM1	FALSE	interacts with	PEX5 (interacts with) SQSTM1
463080	1364.44	interacts with	PEX5 (interacts with) SLX4	FALSE	interacts with	PEX5 (interacts with) SLX4
463081	550.029	interacts with	PEX5 (interacts with) SIRT3	FALSE	interacts with	PEX5 (interacts with) SIRT3
463082	1125.24	interacts with	PEX5 (interacts with) SIDT2	FALSE	interacts with	PEX5 (interacts with) SIDT2
463083	1687.97	interacts with	PEX5 (interacts with) SGTB	FALSE	interacts with	PEX5 (interacts with) SGTB
463084	1004.08	interacts with	PEX5 (interacts with) SF3B2	FALSE	interacts with	PEX5 (interacts with) SF3B2
463085	4045.39	interacts with	PEX5 (interacts with) RPS27A	FALSE	interacts with	PEX5 (interacts with) RPS27A
463086	848.594	interacts with	PEX5 (interacts with) RPS15A	FALSE	interacts with	PEX5 (interacts with) RPS15A
463087	1085.33	interacts with	PEX5 (interacts with) RPL14	FALSE	interacts with	PEX5 (interacts with) RPL14
463088	653.653	interacts with	PEX5 (interacts with) RAD54L2	FALSE	interacts with	PEX5 (interacts with) RAD54L2
463089	1450.14	interacts with	PEX5 (interacts with) PRR13	FALSE	interacts with	PEX5 (interacts with) PRR13
463090	2598.33	interacts with	PEX5 (interacts with) POT1	FALSE	interacts with	PEX5 (interacts with) POT1
463091	2165.26	interacts with	PEX5 (interacts with) PIPOX	FALSE	interacts with	PEX5 (interacts with) PIPOX
463092	546.736	interacts with	PEX5 (interacts with) PEX6	FALSE	interacts with	PEX5 (interacts with) PEX6
463093	570.121	interacts with	PEX5 (interacts with) PEX3	FALSE	interacts with	PEX5 (interacts with) PEX3
463094	430.325	interacts with	PEX5 (interacts with) PEX13	FALSE	interacts with	PEX5 (interacts with) PEX13
463095	2289.18	interacts with	PEX5 (interacts with) PECR	FALSE	interacts with	PEX5 (interacts with) PECR
463096	1371.26	interacts with	PEX5 (interacts with) PDZK1	FALSE	interacts with	PEX5 (interacts with) PDZK1
463097	2461.91	interacts with	PEX5 (interacts with) PAOX	FALSE	interacts with	PEX5 (interacts with) PAOX
463098	895.456	interacts with	PEX5 (interacts with) OSR1	FALSE	interacts with	PEX5 (interacts with) OSR1
463099	7422.82	interacts with	PEX5 (interacts with) NXF1	FALSE	interacts with	PEX5 (interacts with) NXF1
463100	668.302	interacts with	PEX5 (interacts with) NUP54	FALSE	interacts with	PEX5 (interacts with) NUP54
463101	1148.83	interacts with	PEX5 (interacts with) NEU2	FALSE	interacts with	PEX5 (interacts with) NEU2
463102	6691.58	interacts with	PEX5 (interacts with) MOV10	FALSE	interacts with	PEX5 (interacts with) MOV10
463103	841.112	interacts with	PEX5 (interacts with) MKRN3	FALSE	interacts with	PEX5 (interacts with) MKRN3
463104	805.587	interacts with	PEX5 (interacts with) MED8	FALSE	interacts with	PEX5 (interacts with) MED8
463105	884.426	interacts with	PEX5 (interacts with) LONP2	FALSE	interacts with	PEX5 (interacts with) LONP2
463106	544.799	interacts with	PEX5 (interacts with) HSDL2	FALSE	interacts with	PEX5 (interacts with) HSDL2
463107	548.468	interacts with	PEX5 (interacts with) HSD17B4	FALSE	interacts with	PEX5 (interacts with) HSD17B4
463108	1062.56	interacts with	PEX5 (interacts with) HCN3	FALSE	interacts with	PEX5 (interacts with) HCN3
463109	481.745	interacts with	PEX5 (interacts with) HAO2	FALSE	interacts with	PEX5 (interacts with) HAO2
463110	472.967	interacts with	PEX5 (interacts with) HAO1	FALSE	interacts with	PEX5 (interacts with) HAO1
463111	464.819	interacts with	PEX5 (interacts with) HACL1	FALSE	interacts with	PEX5 (interacts with) HACL1
463112	1048.55	interacts with	PEX5 (interacts with) GSTK1	FALSE	interacts with	PEX5 (interacts with) GSTK1
463113	6290.18	interacts with	PEX5 (interacts with) GDPD5	FALSE	interacts with	PEX5 (interacts with) GDPD5
463114	843.2	interacts with	PEX5 (interacts with) GCC1	FALSE	interacts with	PEX5 (interacts with) GCC1
463115	897.947	interacts with	PEX5 (interacts with) FOXA2	FALSE	interacts with	PEX5 (interacts with) FOXA2
463116	904.4	interacts with	PEX5 (interacts with) FIS1	FALSE	interacts with	PEX5 (interacts with) FIS1
463117	596.095	interacts with	PEX5 (interacts with) EHHADH	FALSE	interacts with	PEX5 (interacts with) EHHADH
463118	1316.82	interacts with	PEX5 (interacts with) ECH1	FALSE	interacts with	PEX5 (interacts with) ECH1
463119	2010.32	interacts with	PEX5 (interacts with) DNAJA4	FALSE	interacts with	PEX5 (interacts with) DNAJA4
463120	782.531	interacts with	PEX5 (interacts with) DHRS4	FALSE	interacts with	PEX5 (interacts with) DHRS4
463121	570.935	interacts with	PEX5 (interacts with) DECR2	FALSE	interacts with	PEX5 (interacts with) DECR2
463122	3991.89	interacts with	PEX5 (interacts with) DDO	FALSE	interacts with	PEX5 (interacts with) DDO
463123	1107.32	interacts with	PEX5 (interacts with) CROT	FALSE	interacts with	PEX5 (interacts with) CROT
463124	945.191	interacts with	PEX5 (interacts with) CRNKL1	FALSE	interacts with	PEX5 (interacts with) CRNKL1
463125	788.392	interacts with	PEX5 (interacts with) COPS4	FALSE	interacts with	PEX5 (interacts with) COPS4
463126	2520.79	interacts with	PEX5 (interacts with) CCDC8	FALSE	interacts with	PEX5 (interacts with) CCDC8
463127	1195.6	interacts with	PEX5 (interacts with) CCDC14	FALSE	interacts with	PEX5 (interacts with) CCDC14
463128	6270.52	interacts with	PEX5 (interacts with) CAPRIN2	FALSE	interacts with	PEX5 (interacts with) CAPRIN2
463129	2055.22	interacts with	PEX5 (interacts with) BAAT	FALSE	interacts with	PEX5 (interacts with) BAAT
463130	1549.41	interacts with	PEX5 (interacts with) ATM	FALSE	interacts with	PEX5 (interacts with) ATM
463131	2565.4	interacts with	PEX5 (interacts with) AP2M1	FALSE	interacts with	PEX5 (interacts with) AP2M1
463132	1344.07	interacts with	PEX5 (interacts with) AMACR	FALSE	interacts with	PEX5 (interacts with) AMACR
463133	2670.81	interacts with	PEX5 (interacts with) ACTG1	FALSE	interacts with	PEX5 (interacts with) ACTG1
463134	4409.56	interacts with	PEX5 (interacts with) ACTB	FALSE	interacts with	PEX5 (interacts with) ACTB
463135	293.85	interacts with	PEX5 (interacts with) ACOX2	FALSE	interacts with	PEX5 (interacts with) ACOX2
463136	516.881	interacts with	PEX5 (interacts with) ACOX1	FALSE	interacts with	PEX5 (interacts with) ACOX1
463137	7406.5	interacts with	PEX5 (interacts with) ACOT4	FALSE	interacts with	PEX5 (interacts with) ACOT4
463138	876.268	interacts with	PEX5 (interacts with) ACD	FALSE	interacts with	PEX5 (interacts with) ACD
463139	1085.04	interacts with	PEX5 (interacts with) ACAD11	FALSE	interacts with	PEX5 (interacts with) ACAD11
463140	2022.57	interacts with	MTHFD2 (interacts with) SYK	FALSE	interacts with	MTHFD2 (interacts with) SYK
463141	1219.87	interacts with	MTHFD2 (interacts with) SMN1	FALSE	interacts with	MTHFD2 (interacts with) SMN1
463142	1330.26	interacts with	MTHFD2 (interacts with) PTEN	FALSE	interacts with	MTHFD2 (interacts with) PTEN
463143	1719.99	interacts with	MTHFD2 (interacts with) PSMD13	FALSE	interacts with	MTHFD2 (interacts with) PSMD13
463144	727.583	interacts with	MTHFD2 (interacts with) PARP3	FALSE	interacts with	MTHFD2 (interacts with) PARP3
463145	1849.82	interacts with	MTHFD2 (interacts with) NEK2	FALSE	interacts with	MTHFD2 (interacts with) NEK2
463146	748.303	interacts with	MTHFD2 (interacts with) NAGK	FALSE	interacts with	MTHFD2 (interacts with) NAGK
463147	393.805	interacts with	MTHFD2 (interacts with) MINOS1	FALSE	interacts with	MTHFD2 (interacts with) MINOS1
463148	4164.83	interacts with	MTHFD2 (interacts with) MDM2	FALSE	interacts with	MTHFD2 (interacts with) MDM2
463149	1327.86	interacts with	MTHFD2 (interacts with) MCC	FALSE	interacts with	MTHFD2 (interacts with) MCC
463150	2403.55	interacts with	MTHFD2 (interacts with) LRRK2	FALSE	interacts with	MTHFD2 (interacts with) LRRK2
463151	2586.6	interacts with	MTHFD2 (interacts with) HUWE1	FALSE	interacts with	MTHFD2 (interacts with) HUWE1
463152	7997.25	interacts with	MTHFD2 (interacts with) ELAVL1	FALSE	interacts with	MTHFD2 (interacts with) ELAVL1
463153	4880.21	interacts with	MTHFD2 (interacts with) CUL3	FALSE	interacts with	MTHFD2 (interacts with) CUL3
463154	4176.57	interacts with	HMGA2 (interacts with) ZNF706	FALSE	interacts with	HMGA2 (interacts with) ZNF706
463155	3261.97	interacts with	HMGA2 (interacts with) ZCCHC9	FALSE	interacts with	HMGA2 (interacts with) ZCCHC9
463156	1961.96	interacts with	HMGA2 (interacts with) ZCCHC17	FALSE	interacts with	HMGA2 (interacts with) ZCCHC17
463157	1931.64	interacts with	HMGA2 (interacts with) ZCCHC10	FALSE	interacts with	HMGA2 (interacts with) ZCCHC10
463158	1498.64	interacts with	HMGA2 (interacts with) ZC3HC1	FALSE	interacts with	HMGA2 (interacts with) ZC3HC1
463159	6996.84	interacts with	HMGA2 (interacts with) YWHAZ	FALSE	interacts with	HMGA2 (interacts with) YWHAZ
463160	4772.91	interacts with	HMGA2 (interacts with) YIPF4	FALSE	interacts with	HMGA2 (interacts with) YIPF4
463161	990.312	interacts with	HMGA2 (interacts with) WTAP	FALSE	interacts with	HMGA2 (interacts with) WTAP
463162	1371.45	interacts with	HMGA2 (interacts with) VRK3	FALSE	interacts with	HMGA2 (interacts with) VRK3
463163	1068.47	interacts with	HMGA2 (interacts with) VRK1	FALSE	interacts with	HMGA2 (interacts with) VRK1
463164	1989.01	interacts with	HMGA2 (interacts with) VAMP3	FALSE	interacts with	HMGA2 (interacts with) VAMP3
463165	546.01	interacts with	HMGA2 (interacts with) UTP15	FALSE	interacts with	HMGA2 (interacts with) UTP15
463166	3349.03	interacts with	HMGA2 (interacts with) USP7	FALSE	interacts with	HMGA2 (interacts with) USP7
463167	746.67	interacts with	HMGA2 (interacts with) USP39	FALSE	interacts with	HMGA2 (interacts with) USP39
463168	1970.95	interacts with	HMGA2 (interacts with) UCK2	FALSE	interacts with	HMGA2 (interacts with) UCK2
463169	5675.74	interacts with	HMGA2 (interacts with) UCK1	FALSE	interacts with	HMGA2 (interacts with) UCK1
463170	1936.79	interacts with	HMGA2 (interacts with) UBN1	FALSE	interacts with	HMGA2 (interacts with) UBN1
463171	1402.83	interacts with	HMGA2 (interacts with) UBE2S	FALSE	interacts with	HMGA2 (interacts with) UBE2S
463172	2605.44	interacts with	HMGA2 (interacts with) UACA	FALSE	interacts with	HMGA2 (interacts with) UACA
463173	797.742	interacts with	HMGA2 (interacts with) U2AF1	FALSE	interacts with	HMGA2 (interacts with) U2AF1
463174	1166.44	interacts with	HMGA2 (interacts with) TWF2	FALSE	interacts with	HMGA2 (interacts with) TWF2
463175	1139.44	interacts with	HMGA2 (interacts with) TUBB6	FALSE	interacts with	HMGA2 (interacts with) TUBB6
463176	2192.16	interacts with	HMGA2 (interacts with) TUBB4B	FALSE	interacts with	HMGA2 (interacts with) TUBB4B
463177	1945.06	interacts with	HMGA2 (interacts with) TUBB2B	FALSE	interacts with	HMGA2 (interacts with) TUBB2B
463178	1925.83	interacts with	HMGA2 (interacts with) TUBB2A	FALSE	interacts with	HMGA2 (interacts with) TUBB2A
463179	2693.54	interacts with	HMGA2 (interacts with) TUBA4A	FALSE	interacts with	HMGA2 (interacts with) TUBA4A
463180	1956.93	interacts with	HMGA2 (interacts with) TUBA3E	FALSE	interacts with	HMGA2 (interacts with) TUBA3E
463181	2508.08	interacts with	HMGA2 (interacts with) TUBA3C	FALSE	interacts with	HMGA2 (interacts with) TUBA3C
463182	2591.69	interacts with	HMGA2 (interacts with) TUBA1B	FALSE	interacts with	HMGA2 (interacts with) TUBA1B
463183	4481.29	interacts with	HMGA2 (interacts with) TUBA1A	FALSE	interacts with	HMGA2 (interacts with) TUBA1A
463184	1363.06	interacts with	HMGA2 (interacts with) TRIM32	FALSE	interacts with	HMGA2 (interacts with) TRIM32
463185	1465.42	interacts with	HMGA2 (interacts with) TRADD	FALSE	interacts with	HMGA2 (interacts with) TRADD
463186	659.538	interacts with	HMGA2 (interacts with) TOP2B	FALSE	interacts with	HMGA2 (interacts with) TOP2B
463187	594.571	interacts with	HMGA2 (interacts with) TOP1MT	FALSE	interacts with	HMGA2 (interacts with) TOP1MT
463188	996.409	interacts with	HMGA2 (interacts with) TOMM40L	FALSE	interacts with	HMGA2 (interacts with) TOMM40L
463189	2359.54	interacts with	HMGA2 (interacts with) TOLLIP	FALSE	interacts with	HMGA2 (interacts with) TOLLIP
463190	1081.6	interacts with	HMGA2 (interacts with) TNKS1BP1	FALSE	interacts with	HMGA2 (interacts with) TNKS1BP1
463191	1188.25	interacts with	HMGA2 (interacts with) TNFAIP1	FALSE	interacts with	HMGA2 (interacts with) TNFAIP1
463192	3684.5	interacts with	HMGA2 (interacts with) TMEM237	FALSE	interacts with	HMGA2 (interacts with) TMEM237
463193	2019.15	interacts with	HMGA2 (interacts with) TMEM214	FALSE	interacts with	HMGA2 (interacts with) TMEM214
463194	1102.91	interacts with	HMGA2 (interacts with) TMEM209	FALSE	interacts with	HMGA2 (interacts with) TMEM209
463195	1839.23	interacts with	HMGA2 (interacts with) TMEM109	FALSE	interacts with	HMGA2 (interacts with) TMEM109
463196	1877.57	interacts with	HMGA2 (interacts with) TMED1	FALSE	interacts with	HMGA2 (interacts with) TMED1
463197	2178.39	interacts with	HMGA2 (interacts with) TM9SF3	FALSE	interacts with	HMGA2 (interacts with) TM9SF3
463198	980.134	interacts with	HMGA2 (interacts with) THRAP3	FALSE	interacts with	HMGA2 (interacts with) THRAP3
463199	1325.99	interacts with	HMGA2 (interacts with) THOC7	FALSE	interacts with	HMGA2 (interacts with) THOC7
463200	1144.28	interacts with	HMGA2 (interacts with) THOC1	FALSE	interacts with	HMGA2 (interacts with) THOC1
463201	2617.21	interacts with	HMGA2 (interacts with) TCEB1	FALSE	interacts with	HMGA2 (interacts with) TCEB1
463202	1147.14	interacts with	HMGA2 (interacts with) TCEA2	FALSE	interacts with	HMGA2 (interacts with) TCEA2
463203	1114.26	interacts with	HMGA2 (interacts with) TAF3	FALSE	interacts with	HMGA2 (interacts with) TAF3
463204	1511.12	interacts with	HMGA2 (interacts with) TAF10	FALSE	interacts with	HMGA2 (interacts with) TAF10
463205	929.361	interacts with	HMGA2 (interacts with) SUPT16H	FALSE	interacts with	HMGA2 (interacts with) SUPT16H
463206	741.107	interacts with	HMGA2 (interacts with) SUGP1	FALSE	interacts with	HMGA2 (interacts with) SUGP1
463207	571.844	interacts with	HMGA2 (interacts with) SUCLG1	FALSE	interacts with	HMGA2 (interacts with) SUCLG1
463208	813.571	interacts with	HMGA2 (interacts with) SUB1	FALSE	interacts with	HMGA2 (interacts with) SUB1
463209	767.209	interacts with	HMGA2 (interacts with) SSRP1	FALSE	interacts with	HMGA2 (interacts with) SSRP1
463210	1128.87	interacts with	HMGA2 (interacts with) SSR3	FALSE	interacts with	HMGA2 (interacts with) SSR3
463211	1015.27	interacts with	HMGA2 (interacts with) SSBP1	FALSE	interacts with	HMGA2 (interacts with) SSBP1
463212	847.664	interacts with	HMGA2 (interacts with) SRSF6	FALSE	interacts with	HMGA2 (interacts with) SRSF6
463213	1371.76	interacts with	HMGA2 (interacts with) SRRM2	FALSE	interacts with	HMGA2 (interacts with) SRRM2
463214	1929.34	interacts with	HMGA2 (interacts with) SPCS2	FALSE	interacts with	HMGA2 (interacts with) SPCS2
463215	719.983	interacts with	HMGA2 (interacts with) SNX8	FALSE	interacts with	HMGA2 (interacts with) SNX8
463216	918.666	interacts with	HMGA2 (interacts with) SNRPF	FALSE	interacts with	HMGA2 (interacts with) SNRPF
463217	7660.65	interacts with	HMGA2 (interacts with) SMPDL3B	FALSE	interacts with	HMGA2 (interacts with) SMPDL3B
463218	18087.9	interacts with	HMGA2 (interacts with) SMPDL3A	FALSE	interacts with	HMGA2 (interacts with) SMPDL3A
463219	733.72	interacts with	HMGA2 (interacts with) SMC4	FALSE	interacts with	HMGA2 (interacts with) SMC4
463220	1757.8	interacts with	HMGA2 (interacts with) SMAD5	FALSE	interacts with	HMGA2 (interacts with) SMAD5
463221	5396.35	interacts with	HMGA2 (interacts with) SMAD2	FALSE	interacts with	HMGA2 (interacts with) SMAD2
463222	3622.48	interacts with	HMGA2 (interacts with) SMAD1	FALSE	interacts with	HMGA2 (interacts with) SMAD1
463223	3653.65	interacts with	HMGA2 (interacts with) SKP1	FALSE	interacts with	HMGA2 (interacts with) SKP1
463224	1165.01	interacts with	HMGA2 (interacts with) SKA2	FALSE	interacts with	HMGA2 (interacts with) SKA2
463225	873.039	interacts with	HMGA2 (interacts with) SF3B5	FALSE	interacts with	HMGA2 (interacts with) SF3B5
463226	2928.63	interacts with	HMGA2 (interacts with) SERF2	FALSE	interacts with	HMGA2 (interacts with) SERF2
463227	1171.37	interacts with	HMGA2 (interacts with) SEC61B	FALSE	interacts with	HMGA2 (interacts with) SEC61B
463228	2246.61	interacts with	HMGA2 (interacts with) SEC13	FALSE	interacts with	HMGA2 (interacts with) SEC13
463229	2326.5	interacts with	HMGA2 (interacts with) RUVBL2	FALSE	interacts with	HMGA2 (interacts with) RUVBL2
463230	2002.59	interacts with	HMGA2 (interacts with) RUVBL1	FALSE	interacts with	HMGA2 (interacts with) RUVBL1
463231	1175.28	interacts with	HMGA2 (interacts with) RUNX1	FALSE	interacts with	HMGA2 (interacts with) RUNX1
463232	914.913	interacts with	HMGA2 (interacts with) RPS29	FALSE	interacts with	HMGA2 (interacts with) RPS29
463233	6906.69	interacts with	HMGA2 (interacts with) RPS27A	FALSE	interacts with	HMGA2 (interacts with) RPS27A
463234	780.366	interacts with	HMGA2 (interacts with) RPS15	FALSE	interacts with	HMGA2 (interacts with) RPS15
463235	4205.64	interacts with	HMGA2 (interacts with) RNF183	FALSE	interacts with	HMGA2 (interacts with) RNF183
463236	725.248	interacts with	HMGA2 (interacts with) RIOK2	FALSE	interacts with	HMGA2 (interacts with) RIOK2
463237	788.608	interacts with	HMGA2 (interacts with) RIOK1	FALSE	interacts with	HMGA2 (interacts with) RIOK1
463238	6458.34	interacts with	HMGA2 (interacts with) RHBDD1	FALSE	interacts with	HMGA2 (interacts with) RHBDD1
463239	5128.95	interacts with	HMGA2 (interacts with) RELA	FALSE	interacts with	HMGA2 (interacts with) RELA
463240	2697.25	interacts with	HMGA2 (interacts with) RDH11	FALSE	interacts with	HMGA2 (interacts with) RDH11
463241	2216.11	interacts with	HMGA2 (interacts with) RBPJ	FALSE	interacts with	HMGA2 (interacts with) RBPJ
463242	948.138	interacts with	HMGA2 (interacts with) RBMX2	FALSE	interacts with	HMGA2 (interacts with) RBMX2
463243	1231.21	interacts with	HMGA2 (interacts with) RBM8A	FALSE	interacts with	HMGA2 (interacts with) RBM8A
463244	949.791	interacts with	HMGA2 (interacts with) RBM7	FALSE	interacts with	HMGA2 (interacts with) RBM7
463245	960.231	interacts with	HMGA2 (interacts with) RBM4	FALSE	interacts with	HMGA2 (interacts with) RBM4
463246	737.868	interacts with	HMGA2 (interacts with) RARS	FALSE	interacts with	HMGA2 (interacts with) RARS
463247	6982.74	interacts with	HMGA2 (interacts with) RAC1	FALSE	interacts with	HMGA2 (interacts with) RAC1
463248	3081.34	interacts with	HMGA2 (interacts with) RAB43	FALSE	interacts with	HMGA2 (interacts with) RAB43
463249	1404.21	interacts with	HMGA2 (interacts with) RAB35	FALSE	interacts with	HMGA2 (interacts with) RAB35
463250	1960.44	interacts with	HMGA2 (interacts with) RAB34	FALSE	interacts with	HMGA2 (interacts with) RAB34
463251	1397.76	interacts with	HMGA2 (interacts with) RAB10	FALSE	interacts with	HMGA2 (interacts with) RAB10
463252	620.084	interacts with	HMGA2 (interacts with) PYCRL	FALSE	interacts with	HMGA2 (interacts with) PYCRL
463253	711.891	interacts with	HMGA2 (interacts with) PYCR2	FALSE	interacts with	HMGA2 (interacts with) PYCR2
463254	4442.97	interacts with	HMGA2 (interacts with) PXK	FALSE	interacts with	HMGA2 (interacts with) PXK
463255	1046.66	interacts with	HMGA2 (interacts with) PTGES3	FALSE	interacts with	HMGA2 (interacts with) PTGES3
463256	2155.89	interacts with	HMGA2 (interacts with) PSMG3	FALSE	interacts with	HMGA2 (interacts with) PSMG3
463257	955.43	interacts with	HMGA2 (interacts with) PSMD6	FALSE	interacts with	HMGA2 (interacts with) PSMD6
463258	918.577	interacts with	HMGA2 (interacts with) PSMC6	FALSE	interacts with	HMGA2 (interacts with) PSMC6
463259	1874.75	interacts with	HMGA2 (interacts with) PSMC5	FALSE	interacts with	HMGA2 (interacts with) PSMC5
463260	1129.72	interacts with	HMGA2 (interacts with) PSMC1	FALSE	interacts with	HMGA2 (interacts with) PSMC1
463261	1340.87	interacts with	HMGA2 (interacts with) PSMA6	FALSE	interacts with	HMGA2 (interacts with) PSMA6
463262	651.272	interacts with	HMGA2 (interacts with) PSAT1	FALSE	interacts with	HMGA2 (interacts with) PSAT1
463263	1256.6	interacts with	HMGA2 (interacts with) PRR11	FALSE	interacts with	HMGA2 (interacts with) PRR11
463264	783.42	interacts with	HMGA2 (interacts with) PRPS1	FALSE	interacts with	HMGA2 (interacts with) PRPS1
463265	2903.02	interacts with	HMGA2 (interacts with) PRMT6	FALSE	interacts with	HMGA2 (interacts with) PRMT6
463266	2086.88	interacts with	HMGA2 (interacts with) PRMT1	FALSE	interacts with	HMGA2 (interacts with) PRMT1
463267	2431.69	interacts with	HMGA2 (interacts with) PPIL3	FALSE	interacts with	HMGA2 (interacts with) PPIL3
463268	708.238	interacts with	HMGA2 (interacts with) PPA1	FALSE	interacts with	HMGA2 (interacts with) PPA1
463269	5877.26	interacts with	HMGA2 (interacts with) POU5F1	FALSE	interacts with	HMGA2 (interacts with) POU5F1
463270	842.627	interacts with	HMGA2 (interacts with) POLD3	FALSE	interacts with	HMGA2 (interacts with) POLD3
463271	1291.66	interacts with	HMGA2 (interacts with) PNN	FALSE	interacts with	HMGA2 (interacts with) PNN
463272	4728.72	interacts with	HMGA2 (interacts with) PLP2	FALSE	interacts with	HMGA2 (interacts with) PLP2
463273	3281.84	interacts with	HMGA2 (interacts with) PLK1	FALSE	interacts with	HMGA2 (interacts with) PLK1
463274	4801.03	interacts with	HMGA2 (interacts with) PLEKHA7	FALSE	interacts with	HMGA2 (interacts with) PLEKHA7
463275	2069.25	interacts with	HMGA2 (interacts with) PLEKHA6	FALSE	interacts with	HMGA2 (interacts with) PLEKHA6
463276	23361.7	interacts with	HMGA2 (interacts with) PLEKHA2	FALSE	interacts with	HMGA2 (interacts with) PLEKHA2
463277	1159.36	interacts with	HMGA2 (interacts with) PIAS3	FALSE	interacts with	HMGA2 (interacts with) PIAS3
463278	1035.54	interacts with	HMGA2 (interacts with) PFKP	FALSE	interacts with	HMGA2 (interacts with) PFKP
463279	2822.1	interacts with	HMGA2 (interacts with) PDZD11	FALSE	interacts with	HMGA2 (interacts with) PDZD11
463280	1676.76	interacts with	HMGA2 (interacts with) PDK4	FALSE	interacts with	HMGA2 (interacts with) PDK4
463281	939.817	interacts with	HMGA2 (interacts with) PDK3	FALSE	interacts with	HMGA2 (interacts with) PDK3
463282	1522.56	interacts with	HMGA2 (interacts with) PDK2	FALSE	interacts with	HMGA2 (interacts with) PDK2
463283	1576.02	interacts with	HMGA2 (interacts with) PCGF1	FALSE	interacts with	HMGA2 (interacts with) PCGF1
463284	881.229	interacts with	HMGA2 (interacts with) PCBP2	FALSE	interacts with	HMGA2 (interacts with) PCBP2
463285	1070.57	interacts with	HMGA2 (interacts with) PCBP1	FALSE	interacts with	HMGA2 (interacts with) PCBP1
463286	1066.83	interacts with	HMGA2 (interacts with) PAPD5	FALSE	interacts with	HMGA2 (interacts with) PAPD5
463287	1298.62	interacts with	HMGA2 (interacts with) PALLD	FALSE	interacts with	HMGA2 (interacts with) PALLD
463288	722.788	interacts with	HMGA2 (interacts with) PA2G4	FALSE	interacts with	HMGA2 (interacts with) PA2G4
463289	3108.23	interacts with	HMGA2 (interacts with) OSTC	FALSE	interacts with	HMGA2 (interacts with) OSTC
463290	1753.05	interacts with	HMGA2 (interacts with) OSGEP	FALSE	interacts with	HMGA2 (interacts with) OSGEP
463291	805.685	interacts with	HMGA2 (interacts with) ORMDL3	FALSE	interacts with	HMGA2 (interacts with) ORMDL3
463292	1563.41	interacts with	HMGA2 (interacts with) ORMDL1	FALSE	interacts with	HMGA2 (interacts with) ORMDL1
463293	1029.03	interacts with	HMGA2 (interacts with) NUP85	FALSE	interacts with	HMGA2 (interacts with) NUP85
463294	2112.89	interacts with	HMGA2 (interacts with) NUP43	FALSE	interacts with	HMGA2 (interacts with) NUP43
463295	1232.34	interacts with	HMGA2 (interacts with) NUDT5	FALSE	interacts with	HMGA2 (interacts with) NUDT5
463296	34398	interacts with	HMGA2 (interacts with) NRN1	FALSE	interacts with	HMGA2 (interacts with) NRN1
463297	1058.59	interacts with	HMGA2 (interacts with) NOP9	FALSE	interacts with	HMGA2 (interacts with) NOP9
463298	709.439	interacts with	HMGA2 (interacts with) NOP58	FALSE	interacts with	HMGA2 (interacts with) NOP58
463299	657.524	interacts with	HMGA2 (interacts with) NOL6	FALSE	interacts with	HMGA2 (interacts with) NOL6
463300	1553.28	interacts with	HMGA2 (interacts with) NOL12	FALSE	interacts with	HMGA2 (interacts with) NOL12
463301	4829.38	interacts with	HMGA2 (interacts with) NMRAL1	FALSE	interacts with	HMGA2 (interacts with) NMRAL1
463302	688.13	interacts with	HMGA2 (interacts with) NMNAT1	FALSE	interacts with	HMGA2 (interacts with) NMNAT1
463303	1603.42	interacts with	HMGA2 (interacts with) NKAP	FALSE	interacts with	HMGA2 (interacts with) NKAP
463304	1096.48	interacts with	HMGA2 (interacts with) NIFK	FALSE	interacts with	HMGA2 (interacts with) NIFK
463305	539.199	interacts with	HMGA2 (interacts with) NHP2	FALSE	interacts with	HMGA2 (interacts with) NHP2
463306	1427.9	interacts with	HMGA2 (interacts with) NFIX	FALSE	interacts with	HMGA2 (interacts with) NFIX
463307	2229.85	interacts with	HMGA2 (interacts with) NDUFA9	FALSE	interacts with	HMGA2 (interacts with) NDUFA9
463308	1397.69	interacts with	HMGA2 (interacts with) NCOA5	FALSE	interacts with	HMGA2 (interacts with) NCOA5
463309	1194.05	interacts with	HMGA2 (interacts with) NACC1	FALSE	interacts with	HMGA2 (interacts with) NACC1
463310	1913.65	interacts with	HMGA2 (interacts with) MZT1	FALSE	interacts with	HMGA2 (interacts with) MZT1
463311	1455.02	interacts with	HMGA2 (interacts with) MYO5C	FALSE	interacts with	HMGA2 (interacts with) MYO5C
463312	1163.5	interacts with	HMGA2 (interacts with) MYO5A	FALSE	interacts with	HMGA2 (interacts with) MYO5A
463313	1765.34	interacts with	HMGA2 (interacts with) MTA1	FALSE	interacts with	HMGA2 (interacts with) MTA1
463314	3745.77	interacts with	HMGA2 (interacts with) MSTO1	FALSE	interacts with	HMGA2 (interacts with) MSTO1
463315	34131.9	interacts with	HMGA2 (interacts with) MSLN	FALSE	interacts with	HMGA2 (interacts with) MSLN
463316	2079.92	interacts with	HMGA2 (interacts with) MRPL22	FALSE	interacts with	HMGA2 (interacts with) MRPL22
463317	1571.65	interacts with	HMGA2 (interacts with) MPP5	FALSE	interacts with	HMGA2 (interacts with) MPP5
463318	1024.96	interacts with	HMGA2 (interacts with) MORF4L2	FALSE	interacts with	HMGA2 (interacts with) MORF4L2
463319	590.366	interacts with	HMGA2 (interacts with) MOGS	FALSE	interacts with	HMGA2 (interacts with) MOGS
463320	3666.43	interacts with	HMGA2 (interacts with) MIC13	FALSE	interacts with	HMGA2 (interacts with) MIC13
463321	5560.14	interacts with	HMGA2 (interacts with) METTL9	FALSE	interacts with	HMGA2 (interacts with) METTL9
463322	1573.32	interacts with	HMGA2 (interacts with) MAT1A	FALSE	interacts with	HMGA2 (interacts with) MAT1A
463323	1541.75	interacts with	HMGA2 (interacts with) MAGOH	FALSE	interacts with	HMGA2 (interacts with) MAGOH
463324	2762.79	interacts with	HMGA2 (interacts with) MAD2L1	FALSE	interacts with	HMGA2 (interacts with) MAD2L1
463325	833.184	interacts with	HMGA2 (interacts with) LTV1	FALSE	interacts with	HMGA2 (interacts with) LTV1
463326	1560.67	interacts with	HMGA2 (interacts with) LSR	FALSE	interacts with	HMGA2 (interacts with) LSR
463327	1026.96	interacts with	HMGA2 (interacts with) LSM4	FALSE	interacts with	HMGA2 (interacts with) LSM4
463328	772.243	interacts with	HMGA2 (interacts with) LRRFIP2	FALSE	interacts with	HMGA2 (interacts with) LRRFIP2
463329	834.943	interacts with	HMGA2 (interacts with) LRRC59	FALSE	interacts with	HMGA2 (interacts with) LRRC59
463330	832.946	interacts with	HMGA2 (interacts with) LRRC47	FALSE	interacts with	HMGA2 (interacts with) LRRC47
463331	1473.32	interacts with	HMGA2 (interacts with) LIN54	FALSE	interacts with	HMGA2 (interacts with) LIN54
463332	887.696	interacts with	HMGA2 (interacts with) LARP4B	FALSE	interacts with	HMGA2 (interacts with) LARP4B
463333	2064.6	interacts with	HMGA2 (interacts with) LAMTOR4	FALSE	interacts with	HMGA2 (interacts with) LAMTOR4
463334	1173.6	interacts with	HMGA2 (interacts with) LAMTOR1	FALSE	interacts with	HMGA2 (interacts with) LAMTOR1
463335	1059.75	interacts with	HMGA2 (interacts with) KRT84	FALSE	interacts with	HMGA2 (interacts with) KRT84
463336	1102.13	interacts with	HMGA2 (interacts with) KRT82	FALSE	interacts with	HMGA2 (interacts with) KRT82
463337	2007.68	interacts with	HMGA2 (interacts with) KPNB1	FALSE	interacts with	HMGA2 (interacts with) KPNB1
463338	2229.19	interacts with	HMGA2 (interacts with) KNOP1	FALSE	interacts with	HMGA2 (interacts with) KNOP1
463339	1224	interacts with	HMGA2 (interacts with) KIF22	FALSE	interacts with	HMGA2 (interacts with) KIF22
463340	762.207	interacts with	HMGA2 (interacts with) KDM2A	FALSE	interacts with	HMGA2 (interacts with) KDM2A
463341	3092.11	interacts with	HMGA2 (interacts with) KCTD13	FALSE	interacts with	HMGA2 (interacts with) KCTD13
463342	1001.89	interacts with	HMGA2 (interacts with) KCTD10	FALSE	interacts with	HMGA2 (interacts with) KCTD10
463343	1041.83	interacts with	HMGA2 (interacts with) INF2	FALSE	interacts with	HMGA2 (interacts with) INF2
463344	615.685	interacts with	HMGA2 (interacts with) IMP4	FALSE	interacts with	HMGA2 (interacts with) IMP4
463345	4325.37	interacts with	HMGA2 (interacts with) HSPH1	FALSE	interacts with	HMGA2 (interacts with) HSPH1
463346	1728.13	interacts with	HMGA2 (interacts with) HSD17B11	FALSE	interacts with	HMGA2 (interacts with) HSD17B11
463347	677.63	interacts with	HMGA2 (interacts with) HP1BP3	FALSE	interacts with	HMGA2 (interacts with) HP1BP3
463348	796.931	interacts with	HMGA2 (interacts with) HNRNPUL2	FALSE	interacts with	HMGA2 (interacts with) HNRNPUL2
463349	2081.59	interacts with	HMGA2 (interacts with) HNRNPU	FALSE	interacts with	HMGA2 (interacts with) HNRNPU
463350	1009.47	interacts with	HMGA2 (interacts with) HNRNPA1L2	FALSE	interacts with	HMGA2 (interacts with) HNRNPA1L2
463351	873.697	interacts with	HMGA2 (interacts with) HIST3H2A	FALSE	interacts with	HMGA2 (interacts with) HIST3H2A
463352	1180.52	interacts with	HMGA2 (interacts with) HIST2H2AC	FALSE	interacts with	HMGA2 (interacts with) HIST2H2AC
463353	1021.42	interacts with	HMGA2 (interacts with) HIST2H2AB	FALSE	interacts with	HMGA2 (interacts with) HIST2H2AB
463354	928.089	interacts with	HMGA2 (interacts with) HIST2H2AA3	FALSE	interacts with	HMGA2 (interacts with) HIST2H2AA3
463355	4240.42	interacts with	HMGA2 (interacts with) HIST1H4A	FALSE	interacts with	HMGA2 (interacts with) HIST1H4A
463356	3466.95	interacts with	HMGA2 (interacts with) HIST1H3A	FALSE	interacts with	HMGA2 (interacts with) HIST1H3A
463357	805.102	interacts with	HMGA2 (interacts with) HIST1H2AJ	FALSE	interacts with	HMGA2 (interacts with) HIST1H2AJ
463358	779.571	interacts with	HMGA2 (interacts with) HIST1H2AH	FALSE	interacts with	HMGA2 (interacts with) HIST1H2AH
463359	862.918	interacts with	HMGA2 (interacts with) HIST1H2AC	FALSE	interacts with	HMGA2 (interacts with) HIST1H2AC
463360	791.055	interacts with	HMGA2 (interacts with) HIST1H2AA	FALSE	interacts with	HMGA2 (interacts with) HIST1H2AA
463361	1386.68	interacts with	HMGA2 (interacts with) HIST1H1A	FALSE	interacts with	HMGA2 (interacts with) HIST1H1A
463362	787.031	interacts with	HMGA2 (interacts with) HIRA	FALSE	interacts with	HMGA2 (interacts with) HIRA
463363	2973.63	interacts with	HMGA2 (interacts with) HDAC2	FALSE	interacts with	HMGA2 (interacts with) HDAC2
463364	5913.33	interacts with	HMGA2 (interacts with) HDAC1	FALSE	interacts with	HMGA2 (interacts with) HDAC1
463365	1330.85	interacts with	HMGA2 (interacts with) H2AFY2	FALSE	interacts with	HMGA2 (interacts with) H2AFY2
463366	667.181	interacts with	HMGA2 (interacts with) H2AFV	FALSE	interacts with	HMGA2 (interacts with) H2AFV
463367	773.04	interacts with	HMGA2 (interacts with) H2AFJ	FALSE	interacts with	HMGA2 (interacts with) H2AFJ
463368	759.043	interacts with	HMGA2 (interacts with) GTPBP4	FALSE	interacts with	HMGA2 (interacts with) GTPBP4
463369	1806.31	interacts with	HMGA2 (interacts with) GSTM4	FALSE	interacts with	HMGA2 (interacts with) GSTM4
463370	598.971	interacts with	HMGA2 (interacts with) GRWD1	FALSE	interacts with	HMGA2 (interacts with) GRWD1
463371	926.921	interacts with	HMGA2 (interacts with) GRTP1	FALSE	interacts with	HMGA2 (interacts with) GRTP1
463372	1291.47	interacts with	HMGA2 (interacts with) GRSF1	FALSE	interacts with	HMGA2 (interacts with) GRSF1
463373	2529.58	interacts with	HMGA2 (interacts with) GNG5	FALSE	interacts with	HMGA2 (interacts with) GNG5
463374	6065.81	interacts with	HMGA2 (interacts with) GNAS	FALSE	interacts with	HMGA2 (interacts with) GNAS
463375	1677.29	interacts with	HMGA2 (interacts with) GNA12	FALSE	interacts with	HMGA2 (interacts with) GNA12
463376	3133.98	interacts with	HMGA2 (interacts with) GLIPR2	FALSE	interacts with	HMGA2 (interacts with) GLIPR2
463377	1009.71	interacts with	HMGA2 (interacts with) GFPT1	FALSE	interacts with	HMGA2 (interacts with) GFPT1
463378	1002.37	interacts with	HMGA2 (interacts with) GCN1	FALSE	interacts with	HMGA2 (interacts with) GCN1
463379	848.054	interacts with	HMGA2 (interacts with) GATAD2A	FALSE	interacts with	HMGA2 (interacts with) GATAD2A
463380	1428.87	interacts with	HMGA2 (interacts with) GAS2L3	FALSE	interacts with	HMGA2 (interacts with) GAS2L3
463381	1652.59	interacts with	HMGA2 (interacts with) FYTTD1	FALSE	interacts with	HMGA2 (interacts with) FYTTD1
463382	1359.42	interacts with	HMGA2 (interacts with) FRG1	FALSE	interacts with	HMGA2 (interacts with) FRG1
463383	1012.61	interacts with	HMGA2 (interacts with) FKBP8	FALSE	interacts with	HMGA2 (interacts with) FKBP8
463384	659.005	interacts with	HMGA2 (interacts with) FARSA	FALSE	interacts with	HMGA2 (interacts with) FARSA
463385	1107.87	interacts with	HMGA2 (interacts with) FAM98B	FALSE	interacts with	HMGA2 (interacts with) FAM98B
463386	3284.91	interacts with	HMGA2 (interacts with) FAM32A	FALSE	interacts with	HMGA2 (interacts with) FAM32A
463387	3011.16	interacts with	HMGA2 (interacts with) FAM168A	FALSE	interacts with	HMGA2 (interacts with) FAM168A
463388	4976.62	interacts with	HMGA2 (interacts with) FADS3	FALSE	interacts with	HMGA2 (interacts with) FADS3
463389	798.373	interacts with	HMGA2 (interacts with) EXOSC9	FALSE	interacts with	HMGA2 (interacts with) EXOSC9
463390	2465.29	interacts with	HMGA2 (interacts with) ERBIN	FALSE	interacts with	HMGA2 (interacts with) ERBIN
463391	1666.69	interacts with	HMGA2 (interacts with) EPB41L5	FALSE	interacts with	HMGA2 (interacts with) EPB41L5
463392	6411.47	interacts with	HMGA2 (interacts with) EMP1	FALSE	interacts with	HMGA2 (interacts with) EMP1
463393	1068.07	interacts with	HMGA2 (interacts with) EMG1	FALSE	interacts with	HMGA2 (interacts with) EMG1
463394	1433.3	interacts with	HMGA2 (interacts with) EIF4A1	FALSE	interacts with	HMGA2 (interacts with) EIF4A1
463395	1677.24	interacts with	HMGA2 (interacts with) EHD3	FALSE	interacts with	HMGA2 (interacts with) EHD3
463396	1320.85	interacts with	HMGA2 (interacts with) EHD1	FALSE	interacts with	HMGA2 (interacts with) EHD1
463397	1668.67	interacts with	HMGA2 (interacts with) E4F1	FALSE	interacts with	HMGA2 (interacts with) E4F1
463398	3709.36	interacts with	HMGA2 (interacts with) DYNLL2	FALSE	interacts with	HMGA2 (interacts with) DYNLL2
463399	3708.19	interacts with	HMGA2 (interacts with) DUX4L9	FALSE	interacts with	HMGA2 (interacts with) DUX4L9
463400	1310.56	interacts with	HMGA2 (interacts with) DUX4	FALSE	interacts with	HMGA2 (interacts with) DUX4
463401	801.151	interacts with	HMGA2 (interacts with) DNAJC9	FALSE	interacts with	HMGA2 (interacts with) DNAJC9
463402	958.551	interacts with	HMGA2 (interacts with) DNAJC7	FALSE	interacts with	HMGA2 (interacts with) DNAJC7
463403	1504.05	interacts with	HMGA2 (interacts with) DNAJB12	FALSE	interacts with	HMGA2 (interacts with) DNAJB12
463404	847.494	interacts with	HMGA2 (interacts with) DHX36	FALSE	interacts with	HMGA2 (interacts with) DHX36
463405	3147.45	interacts with	HMGA2 (interacts with) DERL3	FALSE	interacts with	HMGA2 (interacts with) DERL3
463406	1888.9	interacts with	HMGA2 (interacts with) DERL2	FALSE	interacts with	HMGA2 (interacts with) DERL2
463407	31917.9	interacts with	HMGA2 (interacts with) DEGS2	FALSE	interacts with	HMGA2 (interacts with) DEGS2
463408	775.747	interacts with	HMGA2 (interacts with) DDX56	FALSE	interacts with	HMGA2 (interacts with) DDX56
463409	556.842	interacts with	HMGA2 (interacts with) DDX27	FALSE	interacts with	HMGA2 (interacts with) DDX27
463410	2427	interacts with	HMGA2 (interacts with) DDB1	FALSE	interacts with	HMGA2 (interacts with) DDB1
463411	1147.75	interacts with	HMGA2 (interacts with) DCAKD	FALSE	interacts with	HMGA2 (interacts with) DCAKD
463412	593.913	interacts with	HMGA2 (interacts with) DCAF13	FALSE	interacts with	HMGA2 (interacts with) DCAF13
463413	2335.39	interacts with	HMGA2 (interacts with) CXorf56	FALSE	interacts with	HMGA2 (interacts with) CXorf56
463414	873.265	interacts with	HMGA2 (interacts with) CWC25	FALSE	interacts with	HMGA2 (interacts with) CWC25
463415	811.583	interacts with	HMGA2 (interacts with) CTPS2	FALSE	interacts with	HMGA2 (interacts with) CTPS2
463416	841.456	interacts with	HMGA2 (interacts with) CTDSP1	FALSE	interacts with	HMGA2 (interacts with) CTDSP1
463417	3447.53	interacts with	HMGA2 (interacts with) CSNK2A1	FALSE	interacts with	HMGA2 (interacts with) CSNK2A1
463418	1898.76	interacts with	HMGA2 (interacts with) CSE1L	FALSE	interacts with	HMGA2 (interacts with) CSE1L
463419	986.417	interacts with	HMGA2 (interacts with) CRNKL1	FALSE	interacts with	HMGA2 (interacts with) CRNKL1
463420	3282.06	interacts with	HMGA2 (interacts with) COLGALT2	FALSE	interacts with	HMGA2 (interacts with) COLGALT2
463421	932.974	interacts with	HMGA2 (interacts with) COLGALT1	FALSE	interacts with	HMGA2 (interacts with) COLGALT1
463422	1290.59	interacts with	HMGA2 (interacts with) CNOT10	FALSE	interacts with	HMGA2 (interacts with) CNOT10
463423	948.591	interacts with	HMGA2 (interacts with) CNIH4	FALSE	interacts with	HMGA2 (interacts with) CNIH4
463424	1874.13	interacts with	HMGA2 (interacts with) CLPP	FALSE	interacts with	HMGA2 (interacts with) CLPP
463425	20748.8	interacts with	HMGA2 (interacts with) CLDN6	FALSE	interacts with	HMGA2 (interacts with) CLDN6
463426	887.323	interacts with	HMGA2 (interacts with) CHTOP	FALSE	interacts with	HMGA2 (interacts with) CHTOP
463427	616.552	interacts with	HMGA2 (interacts with) CHAF1B	FALSE	interacts with	HMGA2 (interacts with) CHAF1B
463428	1307.06	interacts with	HMGA2 (interacts with) CHAF1A	FALSE	interacts with	HMGA2 (interacts with) CHAF1A
463429	2235.16	interacts with	HMGA2 (interacts with) CGGBP1	FALSE	interacts with	HMGA2 (interacts with) CGGBP1
463430	606.042	interacts with	HMGA2 (interacts with) CFL2	FALSE	interacts with	HMGA2 (interacts with) CFL2
463431	2972.43	interacts with	HMGA2 (interacts with) CEP55	FALSE	interacts with	HMGA2 (interacts with) CEP55
463432	1027.67	interacts with	HMGA2 (interacts with) CENPV	FALSE	interacts with	HMGA2 (interacts with) CENPV
463433	1118.04	interacts with	HMGA2 (interacts with) CDKAL1	FALSE	interacts with	HMGA2 (interacts with) CDKAL1
463434	2370.28	interacts with	HMGA2 (interacts with) CDK5	FALSE	interacts with	HMGA2 (interacts with) CDK5
463435	5520.91	interacts with	HMGA2 (interacts with) CDC42	FALSE	interacts with	HMGA2 (interacts with) CDC42
463436	2031.05	interacts with	HMGA2 (interacts with) CD81	FALSE	interacts with	HMGA2 (interacts with) CD81
463437	1881.62	interacts with	HMGA2 (interacts with) CD2AP	FALSE	interacts with	HMGA2 (interacts with) CD2AP
463438	1944.97	interacts with	HMGA2 (interacts with) CCT2	FALSE	interacts with	HMGA2 (interacts with) CCT2
463439	5336.44	interacts with	HMGA2 (interacts with) CCDC127	FALSE	interacts with	HMGA2 (interacts with) CCDC127
463440	2820.2	interacts with	HMGA2 (interacts with) CBY1	FALSE	interacts with	HMGA2 (interacts with) CBY1
463441	2488.48	interacts with	HMGA2 (interacts with) CBX1	FALSE	interacts with	HMGA2 (interacts with) CBX1
463442	1148.83	interacts with	HMGA2 (interacts with) CBFB	FALSE	interacts with	HMGA2 (interacts with) CBFB
463443	1339.4	interacts with	HMGA2 (interacts with) CAMK2G	FALSE	interacts with	HMGA2 (interacts with) CAMK2G
463444	1418.87	interacts with	HMGA2 (interacts with) CABIN1	FALSE	interacts with	HMGA2 (interacts with) CABIN1
463445	4857.47	interacts with	HMGA2 (interacts with) C5orf24	FALSE	interacts with	HMGA2 (interacts with) C5orf24
463446	6241.5	interacts with	HMGA2 (interacts with) C4orf3	FALSE	interacts with	HMGA2 (interacts with) C4orf3
463447	2007.67	interacts with	HMGA2 (interacts with) C11orf57	FALSE	interacts with	HMGA2 (interacts with) C11orf57
463448	1663.1	interacts with	HMGA2 (interacts with) BYSL	FALSE	interacts with	HMGA2 (interacts with) BYSL
463449	2567.39	interacts with	HMGA2 (interacts with) BRD9	FALSE	interacts with	HMGA2 (interacts with) BRD9
463450	1046.46	interacts with	HMGA2 (interacts with) BRD7	FALSE	interacts with	HMGA2 (interacts with) BRD7
463451	1115.6	interacts with	HMGA2 (interacts with) BAZ1B	FALSE	interacts with	HMGA2 (interacts with) BAZ1B
463452	1573.59	interacts with	HMGA2 (interacts with) BAX	FALSE	interacts with	HMGA2 (interacts with) BAX
463453	1012.46	interacts with	HMGA2 (interacts with) ATXN2L	FALSE	interacts with	HMGA2 (interacts with) ATXN2L
463454	2339.3	interacts with	HMGA2 (interacts with) ATM	FALSE	interacts with	HMGA2 (interacts with) ATM
463455	804.018	interacts with	HMGA2 (interacts with) ASF1B	FALSE	interacts with	HMGA2 (interacts with) ASF1B
463456	824.099	interacts with	HMGA2 (interacts with) ASF1A	FALSE	interacts with	HMGA2 (interacts with) ASF1A
463457	590.254	interacts with	HMGA2 (interacts with) ARPC5L	FALSE	interacts with	HMGA2 (interacts with) ARPC5L
463458	1599.71	interacts with	HMGA2 (interacts with) ARL8B	FALSE	interacts with	HMGA2 (interacts with) ARL8B
463459	1493.22	interacts with	HMGA2 (interacts with) ARL8A	FALSE	interacts with	HMGA2 (interacts with) ARL8A
463460	1427.76	interacts with	HMGA2 (interacts with) ARL6IP4	FALSE	interacts with	HMGA2 (interacts with) ARL6IP4
463461	4059.83	interacts with	HMGA2 (interacts with) ARL5B	FALSE	interacts with	HMGA2 (interacts with) ARL5B
463462	894.674	interacts with	HMGA2 (interacts with) AP3S2	FALSE	interacts with	HMGA2 (interacts with) AP3S2
463463	964.51	interacts with	HMGA2 (interacts with) AP3S1	FALSE	interacts with	HMGA2 (interacts with) AP3S1
463464	1534.11	interacts with	HMGA2 (interacts with) AP2S1	FALSE	interacts with	HMGA2 (interacts with) AP2S1
463465	837.537	interacts with	HMGA2 (interacts with) ANP32B	FALSE	interacts with	HMGA2 (interacts with) ANP32B
463466	3013.57	interacts with	HMGA2 (interacts with) AIF1L	FALSE	interacts with	HMGA2 (interacts with) AIF1L
463467	929.216	interacts with	HMGA2 (interacts with) AHCTF1	FALSE	interacts with	HMGA2 (interacts with) AHCTF1
463468	2256.75	interacts with	HMGA2 (interacts with) AGPAT5	FALSE	interacts with	HMGA2 (interacts with) AGPAT5
463469	2772.14	interacts with	HMGA2 (interacts with) ACTA1	FALSE	interacts with	HMGA2 (interacts with) ACTA1
463470	791.743	interacts with	HMGA2 (interacts with) ABCF2	FALSE	interacts with	HMGA2 (interacts with) ABCF2
463471	1909.18	interacts with	HMGA2 (interacts with) ABCE1	FALSE	interacts with	HMGA2 (interacts with) ABCE1
463472	24860.2	interacts with	HMGA2 (interacts with) AACS	FALSE	interacts with	HMGA2 (interacts with) AACS
463473	571.191	interacts with	EIF1AX (interacts with) ZCCHC13	FALSE	interacts with	EIF1AX (interacts with) ZCCHC13
463474	287.541	interacts with	EIF1AX (interacts with) USP10	FALSE	interacts with	EIF1AX (interacts with) USP10
463475	1644.45	interacts with	EIF1AX (interacts with) UBA52	FALSE	interacts with	EIF1AX (interacts with) UBA52
463476	1328.91	interacts with	EIF1AX (interacts with) TRAF6	FALSE	interacts with	EIF1AX (interacts with) TRAF6
463477	909.512	interacts with	EIF1AX (interacts with) TFG	FALSE	interacts with	EIF1AX (interacts with) TFG
463478	841.478	interacts with	EIF1AX (interacts with) SUMO4	FALSE	interacts with	EIF1AX (interacts with) SUMO4
463479	2039.07	interacts with	EIF1AX (interacts with) SUMO3	FALSE	interacts with	EIF1AX (interacts with) SUMO3
463480	3049.16	interacts with	EIF1AX (interacts with) SUMO2	FALSE	interacts with	EIF1AX (interacts with) SUMO2
463481	2767.79	interacts with	EIF1AX (interacts with) SUMO1	FALSE	interacts with	EIF1AX (interacts with) SUMO1
463482	771.593	interacts with	EIF1AX (interacts with) SNX12	FALSE	interacts with	EIF1AX (interacts with) SNX12
463483	655.317	interacts with	EIF1AX (interacts with) SMARCD1	FALSE	interacts with	EIF1AX (interacts with) SMARCD1
463484	743.404	interacts with	EIF1AX (interacts with) SGO2	FALSE	interacts with	EIF1AX (interacts with) SGO2
463485	396.56	interacts with	EIF1AX (interacts with) RRBP1	FALSE	interacts with	EIF1AX (interacts with) RRBP1
463486	357.783	interacts with	EIF1AX (interacts with) RPS8	FALSE	interacts with	EIF1AX (interacts with) RPS8
463487	230.757	interacts with	EIF1AX (interacts with) RPS7	FALSE	interacts with	EIF1AX (interacts with) RPS7
463488	360.214	interacts with	EIF1AX (interacts with) RPS6	FALSE	interacts with	EIF1AX (interacts with) RPS6
463489	219.228	interacts with	EIF1AX (interacts with) RPS4X	FALSE	interacts with	EIF1AX (interacts with) RPS4X
463490	339.719	interacts with	EIF1AX (interacts with) RPS3A	FALSE	interacts with	EIF1AX (interacts with) RPS3A
463491	169.847	interacts with	EIF1AX (interacts with) RPS29	FALSE	interacts with	EIF1AX (interacts with) RPS29
463492	260.871	interacts with	EIF1AX (interacts with) RPS28	FALSE	interacts with	EIF1AX (interacts with) RPS28
463493	294.263	interacts with	EIF1AX (interacts with) RPS27L	FALSE	interacts with	EIF1AX (interacts with) RPS27L
463494	1669.85	interacts with	EIF1AX (interacts with) RPS27A	FALSE	interacts with	EIF1AX (interacts with) RPS27A
463495	183.399	interacts with	EIF1AX (interacts with) RPS26	FALSE	interacts with	EIF1AX (interacts with) RPS26
463496	193.29	interacts with	EIF1AX (interacts with) RPS25	FALSE	interacts with	EIF1AX (interacts with) RPS25
463497	167.262	interacts with	EIF1AX (interacts with) RPS24	FALSE	interacts with	EIF1AX (interacts with) RPS24
463498	142.156	interacts with	EIF1AX (interacts with) RPS23	FALSE	interacts with	EIF1AX (interacts with) RPS23
463499	219.93	interacts with	EIF1AX (interacts with) RPS21	FALSE	interacts with	EIF1AX (interacts with) RPS21
463500	232.477	interacts with	EIF1AX (interacts with) RPS20	FALSE	interacts with	EIF1AX (interacts with) RPS20
463501	172.375	interacts with	EIF1AX (interacts with) RPS18	FALSE	interacts with	EIF1AX (interacts with) RPS18
463502	211.098	interacts with	EIF1AX (interacts with) RPS16	FALSE	interacts with	EIF1AX (interacts with) RPS16
463503	237.046	interacts with	EIF1AX (interacts with) RPS15A	FALSE	interacts with	EIF1AX (interacts with) RPS15A
463504	160.51	interacts with	EIF1AX (interacts with) RPS15	FALSE	interacts with	EIF1AX (interacts with) RPS15
463505	249.104	interacts with	EIF1AX (interacts with) RPS14	FALSE	interacts with	EIF1AX (interacts with) RPS14
463506	283.369	interacts with	EIF1AX (interacts with) RPS13	FALSE	interacts with	EIF1AX (interacts with) RPS13
463507	247.333	interacts with	EIF1AX (interacts with) RPS11	FALSE	interacts with	EIF1AX (interacts with) RPS11
463508	285.378	interacts with	EIF1AX (interacts with) RPL8	FALSE	interacts with	EIF1AX (interacts with) RPL8
463509	281.969	interacts with	EIF1AX (interacts with) RPL7A	FALSE	interacts with	EIF1AX (interacts with) RPL7A
463510	295.108	interacts with	EIF1AX (interacts with) RPL6	FALSE	interacts with	EIF1AX (interacts with) RPL6
463511	130.827	interacts with	EIF1AX (interacts with) RPL41	FALSE	interacts with	EIF1AX (interacts with) RPL41
463512	162.971	interacts with	EIF1AX (interacts with) RPL39	FALSE	interacts with	EIF1AX (interacts with) RPL39
463513	181.804	interacts with	EIF1AX (interacts with) RPL38	FALSE	interacts with	EIF1AX (interacts with) RPL38
463514	137.547	interacts with	EIF1AX (interacts with) RPL37A	FALSE	interacts with	EIF1AX (interacts with) RPL37A
463515	147.458	interacts with	EIF1AX (interacts with) RPL37	FALSE	interacts with	EIF1AX (interacts with) RPL37
463516	137.512	interacts with	EIF1AX (interacts with) RPL36A	FALSE	interacts with	EIF1AX (interacts with) RPL36A
463517	160.841	interacts with	EIF1AX (interacts with) RPL36	FALSE	interacts with	EIF1AX (interacts with) RPL36
463518	160.797	interacts with	EIF1AX (interacts with) RPL34	FALSE	interacts with	EIF1AX (interacts with) RPL34
463519	186.849	interacts with	EIF1AX (interacts with) RPL32	FALSE	interacts with	EIF1AX (interacts with) RPL32
463520	197.526	interacts with	EIF1AX (interacts with) RPL31	FALSE	interacts with	EIF1AX (interacts with) RPL31
463521	266.28	interacts with	EIF1AX (interacts with) RPL30	FALSE	interacts with	EIF1AX (interacts with) RPL30
463522	171.916	interacts with	EIF1AX (interacts with) RPL29	FALSE	interacts with	EIF1AX (interacts with) RPL29
463523	225.653	interacts with	EIF1AX (interacts with) RPL27	FALSE	interacts with	EIF1AX (interacts with) RPL27
463524	241.925	interacts with	EIF1AX (interacts with) RPL26	FALSE	interacts with	EIF1AX (interacts with) RPL26
463525	193.913	interacts with	EIF1AX (interacts with) RPL24	FALSE	interacts with	EIF1AX (interacts with) RPL24
463526	212.507	interacts with	EIF1AX (interacts with) RPL23A	FALSE	interacts with	EIF1AX (interacts with) RPL23A
463527	327.684	interacts with	EIF1AX (interacts with) RPL23	FALSE	interacts with	EIF1AX (interacts with) RPL23
463528	194.232	interacts with	EIF1AX (interacts with) RPL19	FALSE	interacts with	EIF1AX (interacts with) RPL19
463529	225.98	interacts with	EIF1AX (interacts with) RPL18A	FALSE	interacts with	EIF1AX (interacts with) RPL18A
463530	265.242	interacts with	EIF1AX (interacts with) RPL18	FALSE	interacts with	EIF1AX (interacts with) RPL18
463531	239.067	interacts with	EIF1AX (interacts with) RPL15	FALSE	interacts with	EIF1AX (interacts with) RPL15
463532	303.854	interacts with	EIF1AX (interacts with) RPL14	FALSE	interacts with	EIF1AX (interacts with) RPL14
463533	226.807	interacts with	EIF1AX (interacts with) RPL11	FALSE	interacts with	EIF1AX (interacts with) RPL11
463534	203.144	interacts with	EIF1AX (interacts with) RPL10A	FALSE	interacts with	EIF1AX (interacts with) RPL10A
463535	150.841	interacts with	EIF1AX (interacts with) RIOK2	FALSE	interacts with	EIF1AX (interacts with) RIOK2
463536	192.475	interacts with	EIF1AX (interacts with) RIOK1	FALSE	interacts with	EIF1AX (interacts with) RIOK1
463537	317.788	interacts with	EIF1AX (interacts with) RBM8A	FALSE	interacts with	EIF1AX (interacts with) RBM8A
463538	395.408	interacts with	EIF1AX (interacts with) RAN	FALSE	interacts with	EIF1AX (interacts with) RAN
463539	374.889	interacts with	EIF1AX (interacts with) RAD23A	FALSE	interacts with	EIF1AX (interacts with) RAD23A
463540	1672.29	interacts with	EIF1AX (interacts with) RAB3IL1	FALSE	interacts with	EIF1AX (interacts with) RAB3IL1
463541	1075	interacts with	EIF1AX (interacts with) PPIL3	FALSE	interacts with	EIF1AX (interacts with) PPIL3
463542	251.352	interacts with	EIF1AX (interacts with) PINX1	FALSE	interacts with	EIF1AX (interacts with) PINX1
463543	920.869	interacts with	EIF1AX (interacts with) PIN1	FALSE	interacts with	EIF1AX (interacts with) PIN1
463544	242.614	interacts with	EIF1AX (interacts with) PABPN1	FALSE	interacts with	EIF1AX (interacts with) PABPN1
463545	536.739	interacts with	EIF1AX (interacts with) NAP1L1	FALSE	interacts with	EIF1AX (interacts with) NAP1L1
463546	331.58	interacts with	EIF1AX (interacts with) NAF1	FALSE	interacts with	EIF1AX (interacts with) NAF1
463547	324.546	interacts with	EIF1AX (interacts with) MRM1	FALSE	interacts with	EIF1AX (interacts with) MRM1
463548	460.649	interacts with	EIF1AX (interacts with) MAGOH	FALSE	interacts with	EIF1AX (interacts with) MAGOH
463549	615.894	interacts with	EIF1AX (interacts with) LCMT1	FALSE	interacts with	EIF1AX (interacts with) LCMT1
463550	1453.19	interacts with	EIF1AX (interacts with) KCTD17	FALSE	interacts with	EIF1AX (interacts with) KCTD17
463551	1303.91	interacts with	EIF1AX (interacts with) IKBKG	FALSE	interacts with	EIF1AX (interacts with) IKBKG
463552	1209.18	interacts with	EIF1AX (interacts with) HNRNPD	FALSE	interacts with	EIF1AX (interacts with) HNRNPD
463553	795.551	interacts with	EIF1AX (interacts with) HNRNPAB	FALSE	interacts with	EIF1AX (interacts with) HNRNPAB
463554	292.393	interacts with	EIF1AX (interacts with) FKBP1B	FALSE	interacts with	EIF1AX (interacts with) FKBP1B
463555	262.67	interacts with	EIF1AX (interacts with) FKBP1A	FALSE	interacts with	EIF1AX (interacts with) FKBP1A
463556	1514.5	interacts with	EIF1AX (interacts with) FAM84B	FALSE	interacts with	EIF1AX (interacts with) FAM84B
463557	7532.3	interacts with	EIF1AX (interacts with) ELAVL1	FALSE	interacts with	EIF1AX (interacts with) ELAVL1
463558	343.322	interacts with	EIF1AX (interacts with) EIF6	FALSE	interacts with	EIF1AX (interacts with) EIF6
463559	121.29	interacts with	EIF1AX (interacts with) EIF5	FALSE	interacts with	EIF1AX (interacts with) EIF5
463560	246.371	interacts with	EIF1AX (interacts with) EIF4H	FALSE	interacts with	EIF1AX (interacts with) EIF4H
463561	210.501	interacts with	EIF1AX (interacts with) EIF4G1	FALSE	interacts with	EIF1AX (interacts with) EIF4G1
463562	536.358	interacts with	EIF1AX (interacts with) EIF4A2	FALSE	interacts with	EIF1AX (interacts with) EIF4A2
463563	504.001	interacts with	EIF1AX (interacts with) EIF4A1	FALSE	interacts with	EIF1AX (interacts with) EIF4A1
463564	314.615	interacts with	EIF1AX (interacts with) EIF3M	FALSE	interacts with	EIF1AX (interacts with) EIF3M
463565	219.969	interacts with	EIF1AX (interacts with) EIF3L	FALSE	interacts with	EIF1AX (interacts with) EIF3L
463566	170.389	interacts with	EIF1AX (interacts with) EIF3K	FALSE	interacts with	EIF1AX (interacts with) EIF3K
463567	316.864	interacts with	EIF1AX (interacts with) EIF3I	FALSE	interacts with	EIF1AX (interacts with) EIF3I
463568	273.264	interacts with	EIF1AX (interacts with) EIF3E	FALSE	interacts with	EIF1AX (interacts with) EIF3E
463569	248.537	interacts with	EIF1AX (interacts with) EIF3C	FALSE	interacts with	EIF1AX (interacts with) EIF3C
463570	197.757	interacts with	EIF1AX (interacts with) EIF3B	FALSE	interacts with	EIF1AX (interacts with) EIF3B
463571	333.317	interacts with	EIF1AX (interacts with) EIF3A	FALSE	interacts with	EIF1AX (interacts with) EIF3A
463572	1041.57	interacts with	EIF1AX (interacts with) CSNK1D	FALSE	interacts with	EIF1AX (interacts with) CSNK1D
463573	5570.95	interacts with	EIF1AX (interacts with) CRACR2A	FALSE	interacts with	EIF1AX (interacts with) CRACR2A
463574	627.7	interacts with	EIF1AX (interacts with) CNBP	FALSE	interacts with	EIF1AX (interacts with) CNBP
463575	299.952	interacts with	EIF1AX (interacts with) AURKC	FALSE	interacts with	EIF1AX (interacts with) AURKC
463576	506.333	interacts with	EIF1AX (interacts with) AURKB	FALSE	interacts with	EIF1AX (interacts with) AURKB
463577	991.739	interacts with	EIF1AX (interacts with) AP2M1	FALSE	interacts with	EIF1AX (interacts with) AP2M1
463578	30019.7	interacts with	EIF1AX (interacts with) AMDHD1	FALSE	interacts with	EIF1AX (interacts with) AMDHD1
463579	534.346	interacts with	EIF1AX (interacts with) ACTG2	FALSE	interacts with	EIF1AX (interacts with) ACTG2
463580	996.451	interacts with	EIF1AX (interacts with) ACTG1	FALSE	interacts with	EIF1AX (interacts with) ACTG1
463581	574.478	interacts with	EIF1AX (interacts with) ACTC1	FALSE	interacts with	EIF1AX (interacts with) ACTC1
463582	1695.5	interacts with	EIF1AX (interacts with) ACTB	FALSE	interacts with	EIF1AX (interacts with) ACTB
463583	773.358	interacts with	EIF1AX (interacts with) ACTA2	FALSE	interacts with	EIF1AX (interacts with) ACTA2
463584	872.81	interacts with	EIF1AX (interacts with) ACTA1	FALSE	interacts with	EIF1AX (interacts with) ACTA1
463585	801.329	interacts with	EIF1AX (interacts with) ACOT9	FALSE	interacts with	EIF1AX (interacts with) ACOT9
463586	580.937	interacts with	ECH1 (interacts with) ZADH2	FALSE	interacts with	ECH1 (interacts with) ZADH2
463587	372.765	interacts with	ECH1 (interacts with) XPNPEP3	FALSE	interacts with	ECH1 (interacts with) XPNPEP3
463588	1356.48	interacts with	ECH1 (interacts with) WBSCR16	FALSE	interacts with	ECH1 (interacts with) WBSCR16
463589	620.863	interacts with	ECH1 (interacts with) USP37	FALSE	interacts with	ECH1 (interacts with) USP37
463590	719.282	interacts with	ECH1 (interacts with) TRAPPC5	FALSE	interacts with	ECH1 (interacts with) TRAPPC5
463591	2563.62	interacts with	ECH1 (interacts with) TRAF6	FALSE	interacts with	ECH1 (interacts with) TRAF6
463592	1097.2	interacts with	ECH1 (interacts with) TRAF3	FALSE	interacts with	ECH1 (interacts with) TRAF3
463593	2278.65	interacts with	ECH1 (interacts with) TRAF1	FALSE	interacts with	ECH1 (interacts with) TRAF1
463594	1498.69	interacts with	ECH1 (interacts with) TMEM237	FALSE	interacts with	ECH1 (interacts with) TMEM237
463595	689.645	interacts with	ECH1 (interacts with) TAMM41	FALSE	interacts with	ECH1 (interacts with) TAMM41
463596	1388.76	interacts with	ECH1 (interacts with) SUGCT	FALSE	interacts with	ECH1 (interacts with) SUGCT
463597	2543.07	interacts with	ECH1 (interacts with) SSX2IP	FALSE	interacts with	ECH1 (interacts with) SSX2IP
463598	1211.5	interacts with	ECH1 (interacts with) SPRYD4	FALSE	interacts with	ECH1 (interacts with) SPRYD4
463599	883.212	interacts with	ECH1 (interacts with) SPICE1	FALSE	interacts with	ECH1 (interacts with) SPICE1
463600	1521.85	interacts with	ECH1 (interacts with) SPATA20	FALSE	interacts with	ECH1 (interacts with) SPATA20
463601	812.406	interacts with	ECH1 (interacts with) SIRT4	FALSE	interacts with	ECH1 (interacts with) SIRT4
463602	693.063	interacts with	ECH1 (interacts with) SGO1	FALSE	interacts with	ECH1 (interacts with) SGO1
463603	7289.37	interacts with	ECH1 (interacts with) SDHAF4	FALSE	interacts with	ECH1 (interacts with) SDHAF4
463604	2250.07	interacts with	ECH1 (interacts with) SDHAF3	FALSE	interacts with	ECH1 (interacts with) SDHAF3
463605	2752.21	interacts with	ECH1 (interacts with) RPGRIP1L	FALSE	interacts with	ECH1 (interacts with) RPGRIP1L
463606	760.777	interacts with	ECH1 (interacts with) PTPMT1	FALSE	interacts with	ECH1 (interacts with) PTPMT1
463607	1521.14	interacts with	ECH1 (interacts with) PTGES2	FALSE	interacts with	ECH1 (interacts with) PTGES2
463608	8210.71	interacts with	ECH1 (interacts with) PRSS35	FALSE	interacts with	ECH1 (interacts with) PRSS35
463609	2127.68	interacts with	ECH1 (interacts with) PRELID3B	FALSE	interacts with	ECH1 (interacts with) PRELID3B
463610	569.978	interacts with	ECH1 (interacts with) PPP6R3	FALSE	interacts with	ECH1 (interacts with) PPP6R3
463611	3305.11	interacts with	ECH1 (interacts with) PHYHIPL	FALSE	interacts with	ECH1 (interacts with) PHYHIPL
463612	678.274	interacts with	ECH1 (interacts with) PAFAH1B3	FALSE	interacts with	ECH1 (interacts with) PAFAH1B3
463613	1712.09	interacts with	ECH1 (interacts with) OXCT2	FALSE	interacts with	ECH1 (interacts with) OXCT2
463614	542.663	interacts with	ECH1 (interacts with) OPA3	FALSE	interacts with	ECH1 (interacts with) OPA3
463615	487.119	interacts with	ECH1 (interacts with) OCIAD1	FALSE	interacts with	ECH1 (interacts with) OCIAD1
463616	589.787	interacts with	ECH1 (interacts with) NMES1	FALSE	interacts with	ECH1 (interacts with) NMES1
463617	1841.92	interacts with	ECH1 (interacts with) NIT1	FALSE	interacts with	ECH1 (interacts with) NIT1
463618	660.357	interacts with	ECH1 (interacts with) NIN	FALSE	interacts with	ECH1 (interacts with) NIN
463619	1037.03	interacts with	ECH1 (interacts with) NDUFAF5	FALSE	interacts with	ECH1 (interacts with) NDUFAF5
463620	840.302	interacts with	ECH1 (interacts with) NDUFAF4	FALSE	interacts with	ECH1 (interacts with) NDUFAF4
463621	620.946	interacts with	ECH1 (interacts with) MYH14	FALSE	interacts with	ECH1 (interacts with) MYH14
463622	692.48	interacts with	ECH1 (interacts with) MRRF	FALSE	interacts with	ECH1 (interacts with) MRRF
463623	707.68	interacts with	ECH1 (interacts with) MKS1	FALSE	interacts with	ECH1 (interacts with) MKS1
463624	1796.2	interacts with	ECH1 (interacts with) MED20	FALSE	interacts with	ECH1 (interacts with) MED20
463625	329.17	interacts with	ECH1 (interacts with) MCCC2	FALSE	interacts with	ECH1 (interacts with) MCCC2
463626	522.81	interacts with	ECH1 (interacts with) MCCC1	FALSE	interacts with	ECH1 (interacts with) MCCC1
463627	3828.62	interacts with	ECH1 (interacts with) LYRM5	FALSE	interacts with	ECH1 (interacts with) LYRM5
463628	1599.84	interacts with	ECH1 (interacts with) LYRM4	FALSE	interacts with	ECH1 (interacts with) LYRM4
463629	4588.76	interacts with	ECH1 (interacts with) LYRM2	FALSE	interacts with	ECH1 (interacts with) LYRM2
463630	412.773	interacts with	ECH1 (interacts with) LACE1	FALSE	interacts with	ECH1 (interacts with) LACE1
463631	761.616	interacts with	ECH1 (interacts with) KIAA0753	FALSE	interacts with	ECH1 (interacts with) KIAA0753
463632	1920.37	interacts with	ECH1 (interacts with) IQCB1	FALSE	interacts with	ECH1 (interacts with) IQCB1
463633	662.462	interacts with	ECH1 (interacts with) ICT1	FALSE	interacts with	ECH1 (interacts with) ICT1
463634	1590.09	interacts with	ECH1 (interacts with) HUWE1	FALSE	interacts with	ECH1 (interacts with) HUWE1
463635	1673.98	interacts with	ECH1 (interacts with) HSD17B10	FALSE	interacts with	ECH1 (interacts with) HSD17B10
463636	3633.46	interacts with	ECH1 (interacts with) HOGA1	FALSE	interacts with	ECH1 (interacts with) HOGA1
463637	1117.95	interacts with	ECH1 (interacts with) HDAC5	FALSE	interacts with	ECH1 (interacts with) HDAC5
463638	600.991	interacts with	ECH1 (interacts with) GPAM	FALSE	interacts with	ECH1 (interacts with) GPAM
463639	2024.16	interacts with	ECH1 (interacts with) GABARAPL1	FALSE	interacts with	ECH1 (interacts with) GABARAPL1
463640	1266.92	interacts with	ECH1 (interacts with) FHL2	FALSE	interacts with	ECH1 (interacts with) FHL2
463641	1719.91	interacts with	ECH1 (interacts with) FAM9B	FALSE	interacts with	ECH1 (interacts with) FAM9B
463642	1088.67	interacts with	ECH1 (interacts with) FAM136A	FALSE	interacts with	ECH1 (interacts with) FAM136A
463643	523.676	interacts with	ECH1 (interacts with) EIF2B3	FALSE	interacts with	ECH1 (interacts with) EIF2B3
463644	669.462	interacts with	ECH1 (interacts with) DHRS4	FALSE	interacts with	ECH1 (interacts with) DHRS4
463645	492.718	interacts with	ECH1 (interacts with) COQ7	FALSE	interacts with	ECH1 (interacts with) COQ7
463646	346.889	interacts with	ECH1 (interacts with) COQ6	FALSE	interacts with	ECH1 (interacts with) COQ6
463647	444.43	interacts with	ECH1 (interacts with) COQ4	FALSE	interacts with	ECH1 (interacts with) COQ4
463648	443.938	interacts with	ECH1 (interacts with) COQ3	FALSE	interacts with	ECH1 (interacts with) COQ3
463649	666.956	interacts with	ECH1 (interacts with) COQ2	FALSE	interacts with	ECH1 (interacts with) COQ2
463650	1235.96	interacts with	ECH1 (interacts with) COQ10B	FALSE	interacts with	ECH1 (interacts with) COQ10B
463651	2271.97	interacts with	ECH1 (interacts with) COQ10A	FALSE	interacts with	ECH1 (interacts with) COQ10A
463652	810.289	interacts with	ECH1 (interacts with) CNTROB	FALSE	interacts with	ECH1 (interacts with) CNTROB
463653	582.814	interacts with	ECH1 (interacts with) CHCHD2	FALSE	interacts with	ECH1 (interacts with) CHCHD2
463654	969.374	interacts with	ECH1 (interacts with) CHCHD10	FALSE	interacts with	ECH1 (interacts with) CHCHD10
463655	624.13	interacts with	ECH1 (interacts with) CEP164	FALSE	interacts with	ECH1 (interacts with) CEP164
463656	1570.94	interacts with	ECH1 (interacts with) CEP135	FALSE	interacts with	ECH1 (interacts with) CEP135
463657	1637.21	interacts with	ECH1 (interacts with) CEP128	FALSE	interacts with	ECH1 (interacts with) CEP128
463658	840.376	interacts with	ECH1 (interacts with) CEP120	FALSE	interacts with	ECH1 (interacts with) CEP120
463659	623.556	interacts with	ECH1 (interacts with) CECR5	FALSE	interacts with	ECH1 (interacts with) CECR5
463660	1882.33	interacts with	ECH1 (interacts with) CCDC58	FALSE	interacts with	ECH1 (interacts with) CCDC58
463661	491.791	interacts with	ECH1 (interacts with) CC2D2A	FALSE	interacts with	ECH1 (interacts with) CC2D2A
463662	869.967	interacts with	ECH1 (interacts with) C6orf203	FALSE	interacts with	ECH1 (interacts with) C6orf203
463663	3381.97	interacts with	ECH1 (interacts with) BOLA3	FALSE	interacts with	ECH1 (interacts with) BOLA3
463664	340.973	interacts with	ECH1 (interacts with) BOLA1	FALSE	interacts with	ECH1 (interacts with) BOLA1
463665	1372.08	interacts with	ECH1 (interacts with) APOOL	FALSE	interacts with	ECH1 (interacts with) APOOL
463666	443.035	interacts with	ECH1 (interacts with) ADCK3	FALSE	interacts with	ECH1 (interacts with) ADCK3
463667	1056.26	interacts with	ECH1 (interacts with) ADCK1	FALSE	interacts with	ECH1 (interacts with) ADCK1
463668	1234.03	interacts with	ECH1 (interacts with) ACP6	FALSE	interacts with	ECH1 (interacts with) ACP6
463669	361.351	interacts with	ECH1 (interacts with) ABHD11	FALSE	interacts with	ECH1 (interacts with) ABHD11
463670	788.459	interacts with	C6orf226 (interacts with) TEX11	FALSE	interacts with	C6orf226 (interacts with) TEX11
463671	4593.73	interacts with	C6orf226 (interacts with) KRT40	FALSE	interacts with	C6orf226 (interacts with) KRT40
463672	4509.65	interacts with	C6orf226 (interacts with) APPBP2	FALSE	interacts with	C6orf226 (interacts with) APPBP2
463673	461.946	interacts with	ACAA1 (interacts with) WDR5B	FALSE	interacts with	ACAA1 (interacts with) WDR5B
463674	1770.83	interacts with	ACAA1 (interacts with) WDR5	FALSE	interacts with	ACAA1 (interacts with) WDR5
463675	434.203	interacts with	ACAA1 (interacts with) TXNDC11	FALSE	interacts with	ACAA1 (interacts with) TXNDC11
463676	587.635	interacts with	ACAA1 (interacts with) TRAPPC9	FALSE	interacts with	ACAA1 (interacts with) TRAPPC9
463677	2601.72	interacts with	ACAA1 (interacts with) SLC2A4	FALSE	interacts with	ACAA1 (interacts with) SLC2A4
463678	357.918	interacts with	ACAA1 (interacts with) RAB21	FALSE	interacts with	ACAA1 (interacts with) RAB21
463679	1454.84	interacts with	ACAA1 (interacts with) PRKAA2	FALSE	interacts with	ACAA1 (interacts with) PRKAA2
463680	428.097	interacts with	ACAA1 (interacts with) PFDN4	FALSE	interacts with	ACAA1 (interacts with) PFDN4
463681	591.107	interacts with	ACAA1 (interacts with) PEX5	FALSE	interacts with	ACAA1 (interacts with) PEX5
463682	391.715	interacts with	ACAA1 (interacts with) MTHFD2	FALSE	interacts with	ACAA1 (interacts with) MTHFD2
463683	2561.52	interacts with	ACAA1 (interacts with) HSPH1	FALSE	interacts with	ACAA1 (interacts with) HSPH1
463684	3471.71	interacts with	ACAA1 (interacts with) HSPA4	FALSE	interacts with	ACAA1 (interacts with) HSPA4
463685	1816.47	interacts with	ACAA1 (interacts with) HMGA2	FALSE	interacts with	ACAA1 (interacts with) HMGA2
463686	1020.45	interacts with	ACAA1 (interacts with) EIF1AX	FALSE	interacts with	ACAA1 (interacts with) EIF1AX
463687	875.711	interacts with	ACAA1 (interacts with) ECH1	FALSE	interacts with	ACAA1 (interacts with) ECH1
463688	1907.8	interacts with	ACAA1 (interacts with) DNAJA4	FALSE	interacts with	ACAA1 (interacts with) DNAJA4
463689	2825.42	interacts with	ACAA1 (interacts with) DNAJA1	FALSE	interacts with	ACAA1 (interacts with) DNAJA1
463690	1127.69	interacts with	ACAA1 (interacts with) C6orf226	FALSE	interacts with	ACAA1 (interacts with) C6orf226
463691	3998.1	interacts with	ABTB2 (interacts with) COPS5	FALSE	interacts with	ABTB2 (interacts with) COPS5
463692	228.455	interacts with	TACO1 (interacts with) FTSJ1	FALSE	interacts with	TACO1 (interacts with) FTSJ1
463693	501.924	interacts with	TACO1 (interacts with) COA3	FALSE	interacts with	TACO1 (interacts with) COA3
463694	737.528	interacts with	DNTTIP1 (interacts with) PLK2	FALSE	interacts with	DNTTIP1 (interacts with) PLK2
463695	1350.88	interacts with	DNTTIP1 (interacts with) NANOG	FALSE	interacts with	DNTTIP1 (interacts with) NANOG
463696	426.382	interacts with	DNTTIP1 (interacts with) FOXJ2	FALSE	interacts with	DNTTIP1 (interacts with) FOXJ2
463697	998.571	interacts with	DNAJB4 (interacts with) ZDHHC2	FALSE	interacts with	DNAJB4 (interacts with) ZDHHC2
463698	367.918	interacts with	DNAJB4 (interacts with) WIPI2	FALSE	interacts with	DNAJB4 (interacts with) WIPI2
463699	243.229	interacts with	DNAJB4 (interacts with) USP22	FALSE	interacts with	DNAJB4 (interacts with) USP22
463700	279.127	interacts with	DNAJB4 (interacts with) USP15	FALSE	interacts with	DNAJB4 (interacts with) USP15
463701	217.061	interacts with	DNAJB4 (interacts with) TRRAP	FALSE	interacts with	DNAJB4 (interacts with) TRRAP
463702	157.486	interacts with	DNAJB4 (interacts with) SUPT16H	FALSE	interacts with	DNAJB4 (interacts with) SUPT16H
463703	238.771	interacts with	DNAJB4 (interacts with) SUGT1	FALSE	interacts with	DNAJB4 (interacts with) SUGT1
463704	171.633	interacts with	DNAJB4 (interacts with) STK38L	FALSE	interacts with	DNAJB4 (interacts with) STK38L
463705	291.641	interacts with	DNAJB4 (interacts with) SNX8	FALSE	interacts with	DNAJB4 (interacts with) SNX8
463706	335.431	interacts with	DNAJB4 (interacts with) RUVBL2	FALSE	interacts with	DNAJB4 (interacts with) RUVBL2
463707	157.863	interacts with	DNAJB4 (interacts with) POLR1D	FALSE	interacts with	DNAJB4 (interacts with) POLR1D
463708	714.343	interacts with	DNAJB4 (interacts with) POLDIP2	FALSE	interacts with	DNAJB4 (interacts with) POLDIP2
463709	218.856	interacts with	DNAJB4 (interacts with) PIKFYVE	FALSE	interacts with	DNAJB4 (interacts with) PIKFYVE
463710	170.046	interacts with	DNAJB4 (interacts with) PFDN2	FALSE	interacts with	DNAJB4 (interacts with) PFDN2
463711	1011.68	interacts with	DNAJB4 (interacts with) NUDC	FALSE	interacts with	DNAJB4 (interacts with) NUDC
463712	225.216	interacts with	DNAJB4 (interacts with) NSFL1C	FALSE	interacts with	DNAJB4 (interacts with) NSFL1C
463713	2440.13	interacts with	DNAJB4 (interacts with) NDRG3	FALSE	interacts with	DNAJB4 (interacts with) NDRG3
463714	131.558	interacts with	DNAJB4 (interacts with) NAP1L2	FALSE	interacts with	DNAJB4 (interacts with) NAP1L2
463715	181.628	interacts with	DNAJB4 (interacts with) MYO5B	FALSE	interacts with	DNAJB4 (interacts with) MYO5B
463716	169.971	interacts with	DNAJB4 (interacts with) MYO5A	FALSE	interacts with	DNAJB4 (interacts with) MYO5A
463717	182.632	interacts with	DNAJB4 (interacts with) MYH4	FALSE	interacts with	DNAJB4 (interacts with) MYH4
463718	172.672	interacts with	DNAJB4 (interacts with) MYH2	FALSE	interacts with	DNAJB4 (interacts with) MYH2
463719	167.397	interacts with	DNAJB4 (interacts with) MYH15	FALSE	interacts with	DNAJB4 (interacts with) MYH15
463720	229.49	interacts with	DNAJB4 (interacts with) MYH13	FALSE	interacts with	DNAJB4 (interacts with) MYH13
463721	695.268	interacts with	DNAJB4 (interacts with) MRPS2	FALSE	interacts with	DNAJB4 (interacts with) MRPS2
463722	372.622	interacts with	DNAJB4 (interacts with) MED31	FALSE	interacts with	DNAJB4 (interacts with) MED31
463723	138.555	interacts with	DNAJB4 (interacts with) GMPPB	FALSE	interacts with	DNAJB4 (interacts with) GMPPB
463724	949.941	interacts with	DNAJB4 (interacts with) FBXW11	FALSE	interacts with	DNAJB4 (interacts with) FBXW11
463725	293.584	interacts with	DNAJB4 (interacts with) FBXO9	FALSE	interacts with	DNAJB4 (interacts with) FBXO9
463726	253.62	interacts with	DNAJB4 (interacts with) EXOC6B	FALSE	interacts with	DNAJB4 (interacts with) EXOC6B
463727	208.618	interacts with	DNAJB4 (interacts with) CNOT8	FALSE	interacts with	DNAJB4 (interacts with) CNOT8
463728	208.375	interacts with	DNAJB4 (interacts with) CNOT7	FALSE	interacts with	DNAJB4 (interacts with) CNOT7
463729	183.653	interacts with	DNAJB4 (interacts with) CNOT6	FALSE	interacts with	DNAJB4 (interacts with) CNOT6
463730	255.049	interacts with	DNAJB4 (interacts with) AURKC	FALSE	interacts with	DNAJB4 (interacts with) AURKC
463731	196.338	interacts with	DNAJB4 (interacts with) ATP6V1D	FALSE	interacts with	DNAJB4 (interacts with) ATP6V1D
463732	261.667	interacts with	DNAJB4 (interacts with) ATP6V0A2	FALSE	interacts with	DNAJB4 (interacts with) ATP6V0A2
463733	179.85	interacts with	DNAJB4 (interacts with) ASF1A	FALSE	interacts with	DNAJB4 (interacts with) ASF1A
463734	1042.75	interacts with	DNAJB4 (interacts with) ASB4	FALSE	interacts with	DNAJB4 (interacts with) ASB4
463735	260.567	interacts with	DNAJB4 (interacts with) ARFGEF2	FALSE	interacts with	DNAJB4 (interacts with) ARFGEF2
463736	165.721	interacts with	DNAJB4 (interacts with) ARFGEF1	FALSE	interacts with	DNAJB4 (interacts with) ARFGEF1
463737	713.554	interacts with	ABTB1 (interacts with) TACO1	FALSE	interacts with	ABTB1 (interacts with) TACO1
463738	264.09	interacts with	ABTB1 (interacts with) DNTTIP1	FALSE	interacts with	ABTB1 (interacts with) DNTTIP1
463739	1682.22	interacts with	ABTB1 (interacts with) DNAJB4	FALSE	interacts with	ABTB1 (interacts with) DNAJB4
463740	1588.78	interacts with	CEP76 (interacts with) ZMAT2	FALSE	interacts with	CEP76 (interacts with) ZMAT2
463741	2854	interacts with	CEP76 (interacts with) UQCC2	FALSE	interacts with	CEP76 (interacts with) UQCC2
463742	1287.33	interacts with	CEP76 (interacts with) TUFT1	FALSE	interacts with	CEP76 (interacts with) TUFT1
463743	496.924	interacts with	CEP76 (interacts with) TUBGCP6	FALSE	interacts with	CEP76 (interacts with) TUBGCP6
463744	442.856	interacts with	CEP76 (interacts with) TUBGCP5	FALSE	interacts with	CEP76 (interacts with) TUBGCP5
463745	459.335	interacts with	CEP76 (interacts with) TUBGCP4	FALSE	interacts with	CEP76 (interacts with) TUBGCP4
463746	501.664	interacts with	CEP76 (interacts with) TUBGCP3	FALSE	interacts with	CEP76 (interacts with) TUBGCP3
463747	355.965	interacts with	CEP76 (interacts with) TUBGCP2	FALSE	interacts with	CEP76 (interacts with) TUBGCP2
463748	542.74	interacts with	CEP76 (interacts with) TUBG2	FALSE	interacts with	CEP76 (interacts with) TUBG2
463749	1023.79	interacts with	CEP76 (interacts with) TSSC4	FALSE	interacts with	CEP76 (interacts with) TSSC4
463750	557.29	interacts with	CEP76 (interacts with) TPX2	FALSE	interacts with	CEP76 (interacts with) TPX2
463751	3054	interacts with	CEP76 (interacts with) TMEM216	FALSE	interacts with	CEP76 (interacts with) TMEM216
463752	2035.03	interacts with	CEP76 (interacts with) TCTN2	FALSE	interacts with	CEP76 (interacts with) TCTN2
463753	573.812	interacts with	CEP76 (interacts with) STK26	FALSE	interacts with	CEP76 (interacts with) STK26
463754	942.541	interacts with	CEP76 (interacts with) SMARCE1	FALSE	interacts with	CEP76 (interacts with) SMARCE1
463755	1106.03	interacts with	CEP76 (interacts with) SH2D4A	FALSE	interacts with	CEP76 (interacts with) SH2D4A
463756	979.748	interacts with	CEP76 (interacts with) SCLT1	FALSE	interacts with	CEP76 (interacts with) SCLT1
463757	2348.96	interacts with	CEP76 (interacts with) SALL2	FALSE	interacts with	CEP76 (interacts with) SALL2
463758	517.826	interacts with	CEP76 (interacts with) RPL10L	FALSE	interacts with	CEP76 (interacts with) RPL10L
463759	3002.96	interacts with	CEP76 (interacts with) RNF128	FALSE	interacts with	CEP76 (interacts with) RNF128
463760	709.436	interacts with	CEP76 (interacts with) RAI14	FALSE	interacts with	CEP76 (interacts with) RAI14
463761	1125.99	interacts with	CEP76 (interacts with) RADIL	FALSE	interacts with	CEP76 (interacts with) RADIL
463762	561.524	interacts with	CEP76 (interacts with) RAB3IP	FALSE	interacts with	CEP76 (interacts with) RAB3IP
463763	861.942	interacts with	CEP76 (interacts with) PRRC2C	FALSE	interacts with	CEP76 (interacts with) PRRC2C
463764	691.264	interacts with	CEP76 (interacts with) PRPF19	FALSE	interacts with	CEP76 (interacts with) PRPF19
463765	1018.24	interacts with	CEP76 (interacts with) POM121	FALSE	interacts with	CEP76 (interacts with) POM121
463766	900.18	interacts with	CEP76 (interacts with) POLR3K	FALSE	interacts with	CEP76 (interacts with) POLR3K
463767	775.256	interacts with	CEP76 (interacts with) PLCB1	FALSE	interacts with	CEP76 (interacts with) PLCB1
463768	1920.25	interacts with	CEP76 (interacts with) PARD6B	FALSE	interacts with	CEP76 (interacts with) PARD6B
463769	1170.57	interacts with	CEP76 (interacts with) NTMT1	FALSE	interacts with	CEP76 (interacts with) NTMT1
463770	992.487	interacts with	CEP76 (interacts with) NINL	FALSE	interacts with	CEP76 (interacts with) NINL
463771	943.582	interacts with	CEP76 (interacts with) NEURL4	FALSE	interacts with	CEP76 (interacts with) NEURL4
463772	2900.63	interacts with	CEP76 (interacts with) NDUFAF3	FALSE	interacts with	CEP76 (interacts with) NDUFAF3
463773	686.618	interacts with	CEP76 (interacts with) NDE1	FALSE	interacts with	CEP76 (interacts with) NDE1
463774	829.432	interacts with	CEP76 (interacts with) MRPS7	FALSE	interacts with	CEP76 (interacts with) MRPS7
463775	814.558	interacts with	CEP76 (interacts with) MRPS27	FALSE	interacts with	CEP76 (interacts with) MRPS27
463776	957.075	interacts with	CEP76 (interacts with) MRPS26	FALSE	interacts with	CEP76 (interacts with) MRPS26
463777	911.287	interacts with	CEP76 (interacts with) MRPS23	FALSE	interacts with	CEP76 (interacts with) MRPS23
463778	813.48	interacts with	CEP76 (interacts with) MRPS16	FALSE	interacts with	CEP76 (interacts with) MRPS16
463779	537.809	interacts with	CEP76 (interacts with) MKS1	FALSE	interacts with	CEP76 (interacts with) MKS1
463780	1125.67	interacts with	CEP76 (interacts with) MED23	FALSE	interacts with	CEP76 (interacts with) MED23
463781	461.768	interacts with	CEP76 (interacts with) MARK4	FALSE	interacts with	CEP76 (interacts with) MARK4
463782	588.789	interacts with	CEP76 (interacts with) KLHDC4	FALSE	interacts with	CEP76 (interacts with) KLHDC4
463783	2610.87	interacts with	CEP76 (interacts with) KIF1BP	FALSE	interacts with	CEP76 (interacts with) KIF1BP
463784	2678.07	interacts with	CEP76 (interacts with) KIAA1143	FALSE	interacts with	CEP76 (interacts with) KIAA1143
463785	2937.99	interacts with	CEP76 (interacts with) HSPB7	FALSE	interacts with	CEP76 (interacts with) HSPB7
463786	349.879	interacts with	CEP76 (interacts with) HAUS8	FALSE	interacts with	CEP76 (interacts with) HAUS8
463787	680.556	interacts with	CEP76 (interacts with) HAUS7	FALSE	interacts with	CEP76 (interacts with) HAUS7
463788	286.447	interacts with	CEP76 (interacts with) HAUS4	FALSE	interacts with	CEP76 (interacts with) HAUS4
463789	360.414	interacts with	CEP76 (interacts with) HAUS2	FALSE	interacts with	CEP76 (interacts with) HAUS2
463790	555.976	interacts with	CEP76 (interacts with) HAUS1	FALSE	interacts with	CEP76 (interacts with) HAUS1
463791	455.66	interacts with	CEP76 (interacts with) GRWD1	FALSE	interacts with	CEP76 (interacts with) GRWD1
463792	2212.87	interacts with	CEP76 (interacts with) GDAP2	FALSE	interacts with	CEP76 (interacts with) GDAP2
463793	738.13	interacts with	CEP76 (interacts with) FBF1	FALSE	interacts with	CEP76 (interacts with) FBF1
463794	760.697	interacts with	CEP76 (interacts with) FAM96B	FALSE	interacts with	CEP76 (interacts with) FAM96B
463795	1378.86	interacts with	CEP76 (interacts with) FAM60A	FALSE	interacts with	CEP76 (interacts with) FAM60A
463796	731.565	interacts with	CEP76 (interacts with) EXOSC4	FALSE	interacts with	CEP76 (interacts with) EXOSC4
463797	1251.86	interacts with	CEP76 (interacts with) EAF1	FALSE	interacts with	CEP76 (interacts with) EAF1
463798	1753.49	interacts with	CEP76 (interacts with) DCUN1D1	FALSE	interacts with	CEP76 (interacts with) DCUN1D1
463799	670.603	interacts with	CEP76 (interacts with) DCTN4	FALSE	interacts with	CEP76 (interacts with) DCTN4
463800	2892.14	interacts with	CEP76 (interacts with) CUTC	FALSE	interacts with	CEP76 (interacts with) CUTC
463801	2242.74	interacts with	CEP76 (interacts with) CSNK1G1	FALSE	interacts with	CEP76 (interacts with) CSNK1G1
463802	1035.44	interacts with	CEP76 (interacts with) CORO1C	FALSE	interacts with	CEP76 (interacts with) CORO1C
463803	713.431	interacts with	CEP76 (interacts with) CEP89	FALSE	interacts with	CEP76 (interacts with) CEP89
463804	489.961	interacts with	CEP76 (interacts with) CEP83	FALSE	interacts with	CEP76 (interacts with) CEP83
463805	742.847	interacts with	CEP76 (interacts with) CEP72	FALSE	interacts with	CEP76 (interacts with) CEP72
463806	693.98	interacts with	CEP76 (interacts with) CEP63	FALSE	interacts with	CEP76 (interacts with) CEP63
463807	325.5	interacts with	CEP76 (interacts with) CEP41	FALSE	interacts with	CEP76 (interacts with) CEP41
463808	714.052	interacts with	CEP76 (interacts with) CEP250	FALSE	interacts with	CEP76 (interacts with) CEP250
463809	427.408	interacts with	CEP76 (interacts with) CEP192	FALSE	interacts with	CEP76 (interacts with) CEP192
463810	465.001	interacts with	CEP76 (interacts with) CEP164	FALSE	interacts with	CEP76 (interacts with) CEP164
463811	568.922	interacts with	CEP76 (interacts with) CEP131	FALSE	interacts with	CEP76 (interacts with) CEP131
463812	698.061	interacts with	CEP76 (interacts with) CENPJ	FALSE	interacts with	CEP76 (interacts with) CENPJ
463813	532.502	interacts with	CEP76 (interacts with) CDK5RAP2	FALSE	interacts with	CEP76 (interacts with) CDK5RAP2
463814	390.777	interacts with	CEP76 (interacts with) CC2D2A	FALSE	interacts with	CEP76 (interacts with) CC2D2A
463815	9292.92	interacts with	CEP76 (interacts with) CABP5	FALSE	interacts with	CEP76 (interacts with) CABP5
463816	834.446	interacts with	CEP76 (interacts with) B9D2	FALSE	interacts with	CEP76 (interacts with) B9D2
463817	1344.82	interacts with	CEP76 (interacts with) B9D1	FALSE	interacts with	CEP76 (interacts with) B9D1
463818	412.018	interacts with	CEP76 (interacts with) ALMS1	FALSE	interacts with	CEP76 (interacts with) ALMS1
463819	701.617	interacts with	CEP76 (interacts with) AKAP9	FALSE	interacts with	CEP76 (interacts with) AKAP9
463820	415.389	interacts with	CEP76 (interacts with) AJUBA	FALSE	interacts with	CEP76 (interacts with) AJUBA
463821	4519.06	interacts with	CEP57 (interacts with) ZNF385A	FALSE	interacts with	CEP57 (interacts with) ZNF385A
463822	496.695	interacts with	CEP57 (interacts with) UIMC1	FALSE	interacts with	CEP57 (interacts with) UIMC1
463823	363.713	interacts with	CEP57 (interacts with) TUBGCP6	FALSE	interacts with	CEP57 (interacts with) TUBGCP6
463824	351.539	interacts with	CEP57 (interacts with) TUBGCP5	FALSE	interacts with	CEP57 (interacts with) TUBGCP5
463825	247.661	interacts with	CEP57 (interacts with) TUBGCP4	FALSE	interacts with	CEP57 (interacts with) TUBGCP4
463826	220.508	interacts with	CEP57 (interacts with) TUBGCP3	FALSE	interacts with	CEP57 (interacts with) TUBGCP3
463827	186.658	interacts with	CEP57 (interacts with) TUBGCP2	FALSE	interacts with	CEP57 (interacts with) TUBGCP2
463828	279.917	interacts with	CEP57 (interacts with) TUBG2	FALSE	interacts with	CEP57 (interacts with) TUBG2
463829	668.036	interacts with	CEP57 (interacts with) TTN	FALSE	interacts with	CEP57 (interacts with) TTN
463830	252.85	interacts with	CEP57 (interacts with) TPX2	FALSE	interacts with	CEP57 (interacts with) TPX2
463831	1373.38	interacts with	CEP57 (interacts with) TMEM216	FALSE	interacts with	CEP57 (interacts with) TMEM216
463832	896.725	interacts with	CEP57 (interacts with) TFIP11	FALSE	interacts with	CEP57 (interacts with) TFIP11
463833	1002.34	interacts with	CEP57 (interacts with) TCTN2	FALSE	interacts with	CEP57 (interacts with) TCTN2
463834	500.147	interacts with	CEP57 (interacts with) SCLT1	FALSE	interacts with	CEP57 (interacts with) SCLT1
463835	11593.1	interacts with	CEP57 (interacts with) S100A13	FALSE	interacts with	CEP57 (interacts with) S100A13
463836	344.997	interacts with	CEP57 (interacts with) RAB3IP	FALSE	interacts with	CEP57 (interacts with) RAB3IP
463837	650.551	interacts with	CEP57 (interacts with) PRRC2C	FALSE	interacts with	CEP57 (interacts with) PRRC2C
463838	305.392	interacts with	CEP57 (interacts with) PRPF19	FALSE	interacts with	CEP57 (interacts with) PRPF19
463839	747.341	interacts with	CEP57 (interacts with) PPP1R13L	FALSE	interacts with	CEP57 (interacts with) PPP1R13L
463840	474.363	interacts with	CEP57 (interacts with) NINL	FALSE	interacts with	CEP57 (interacts with) NINL
463841	544.866	interacts with	CEP57 (interacts with) NEDD1	FALSE	interacts with	CEP57 (interacts with) NEDD1
463842	367.879	interacts with	CEP57 (interacts with) NDE1	FALSE	interacts with	CEP57 (interacts with) NDE1
463843	488.334	interacts with	CEP57 (interacts with) MRPS7	FALSE	interacts with	CEP57 (interacts with) MRPS7
463844	467.824	interacts with	CEP57 (interacts with) MRPS23	FALSE	interacts with	CEP57 (interacts with) MRPS23
463845	776.251	interacts with	CEP57 (interacts with) MRPL40	FALSE	interacts with	CEP57 (interacts with) MRPL40
463846	289.446	interacts with	CEP57 (interacts with) MKS1	FALSE	interacts with	CEP57 (interacts with) MKS1
463847	257.026	interacts with	CEP57 (interacts with) MARK4	FALSE	interacts with	CEP57 (interacts with) MARK4
463848	3320.87	interacts with	CEP57 (interacts with) LY6G5B	FALSE	interacts with	CEP57 (interacts with) LY6G5B
463849	830.779	interacts with	CEP57 (interacts with) LRCH3	FALSE	interacts with	CEP57 (interacts with) LRCH3
463850	756.048	interacts with	CEP57 (interacts with) HRNR	FALSE	interacts with	CEP57 (interacts with) HRNR
463851	1714.84	interacts with	CEP57 (interacts with) HINT3	FALSE	interacts with	CEP57 (interacts with) HINT3
463852	583.414	interacts with	CEP57 (interacts with) HDAC6	FALSE	interacts with	CEP57 (interacts with) HDAC6
463853	180.884	interacts with	CEP57 (interacts with) HAUS8	FALSE	interacts with	CEP57 (interacts with) HAUS8
463854	386.913	interacts with	CEP57 (interacts with) HAUS7	FALSE	interacts with	CEP57 (interacts with) HAUS7
463855	215.293	interacts with	CEP57 (interacts with) HAUS4	FALSE	interacts with	CEP57 (interacts with) HAUS4
463856	207.543	interacts with	CEP57 (interacts with) HAUS2	FALSE	interacts with	CEP57 (interacts with) HAUS2
463857	475.872	interacts with	CEP57 (interacts with) HAUS1	FALSE	interacts with	CEP57 (interacts with) HAUS1
463858	274.323	interacts with	CEP57 (interacts with) GRWD1	FALSE	interacts with	CEP57 (interacts with) GRWD1
463859	556.585	interacts with	CEP57 (interacts with) GCC1	FALSE	interacts with	CEP57 (interacts with) GCC1
463860	6593.86	interacts with	CEP57 (interacts with) FBLN5	FALSE	interacts with	CEP57 (interacts with) FBLN5
463861	320.508	interacts with	CEP57 (interacts with) FBF1	FALSE	interacts with	CEP57 (interacts with) FBF1
463862	492.036	interacts with	CEP57 (interacts with) FAM96B	FALSE	interacts with	CEP57 (interacts with) FAM96B
463863	1056.87	interacts with	CEP57 (interacts with) CPVL	FALSE	interacts with	CEP57 (interacts with) CPVL
463864	1323.82	interacts with	CEP57 (interacts with) CPNE7	FALSE	interacts with	CEP57 (interacts with) CPNE7
463865	280.2	interacts with	CEP57 (interacts with) CEP97	FALSE	interacts with	CEP57 (interacts with) CEP97
463866	493.04	interacts with	CEP57 (interacts with) CEP89	FALSE	interacts with	CEP57 (interacts with) CEP89
463867	239.156	interacts with	CEP57 (interacts with) CEP83	FALSE	interacts with	CEP57 (interacts with) CEP83
463868	571.202	interacts with	CEP57 (interacts with) CEP76	FALSE	interacts with	CEP57 (interacts with) CEP76
463869	450.953	interacts with	CEP57 (interacts with) CEP72	FALSE	interacts with	CEP57 (interacts with) CEP72
463870	655.392	interacts with	CEP57 (interacts with) CEP70	FALSE	interacts with	CEP57 (interacts with) CEP70
463871	378.728	interacts with	CEP57 (interacts with) CEP63	FALSE	interacts with	CEP57 (interacts with) CEP63
463872	257.043	interacts with	CEP57 (interacts with) CEP41	FALSE	interacts with	CEP57 (interacts with) CEP41
463873	269.591	interacts with	CEP57 (interacts with) CEP250	FALSE	interacts with	CEP57 (interacts with) CEP250
463874	276.131	interacts with	CEP57 (interacts with) CEP192	FALSE	interacts with	CEP57 (interacts with) CEP192
463875	250.092	interacts with	CEP57 (interacts with) CEP164	FALSE	interacts with	CEP57 (interacts with) CEP164
463876	298.983	interacts with	CEP57 (interacts with) CEP131	FALSE	interacts with	CEP57 (interacts with) CEP131
463877	336.982	interacts with	CEP57 (interacts with) CENPJ	FALSE	interacts with	CEP57 (interacts with) CENPJ
463878	265.342	interacts with	CEP57 (interacts with) CDK5RAP2	FALSE	interacts with	CEP57 (interacts with) CDK5RAP2
463879	749.555	interacts with	CEP57 (interacts with) CCDC8	FALSE	interacts with	CEP57 (interacts with) CCDC8
463880	1342.67	interacts with	CEP57 (interacts with) CCDC33	FALSE	interacts with	CEP57 (interacts with) CCDC33
463881	271.54	interacts with	CEP57 (interacts with) CC2D2A	FALSE	interacts with	CEP57 (interacts with) CC2D2A
463882	374.335	interacts with	CEP57 (interacts with) B9D2	FALSE	interacts with	CEP57 (interacts with) B9D2
463883	826.363	interacts with	CEP57 (interacts with) B9D1	FALSE	interacts with	CEP57 (interacts with) B9D1
463884	361.812	interacts with	CEP57 (interacts with) ATAD3A	FALSE	interacts with	CEP57 (interacts with) ATAD3A
463885	282.962	interacts with	CEP57 (interacts with) ALMS1	FALSE	interacts with	CEP57 (interacts with) ALMS1
463886	363.696	interacts with	CEP57 (interacts with) AKAP9	FALSE	interacts with	CEP57 (interacts with) AKAP9
463887	197.505	interacts with	CEP57 (interacts with) AJUBA	FALSE	interacts with	CEP57 (interacts with) AJUBA
463888	206.245	interacts with	CEP57 (interacts with) AHI1	FALSE	interacts with	CEP57 (interacts with) AHI1
463889	918.855	interacts with	CEP250 (interacts with) WASF2	FALSE	interacts with	CEP250 (interacts with) WASF2
463890	461.376	interacts with	CEP250 (interacts with) VPRBP	FALSE	interacts with	CEP250 (interacts with) VPRBP
463891	288.874	interacts with	CEP250 (interacts with) TUBGCP4	FALSE	interacts with	CEP250 (interacts with) TUBGCP4
463892	303.618	interacts with	CEP250 (interacts with) TUBG2	FALSE	interacts with	CEP250 (interacts with) TUBG2
463893	518.234	interacts with	CEP250 (interacts with) TUBB2B	FALSE	interacts with	CEP250 (interacts with) TUBB2B
463894	287.234	interacts with	CEP250 (interacts with) TPX2	FALSE	interacts with	CEP250 (interacts with) TPX2
463895	1778.22	interacts with	CEP250 (interacts with) TMEM216	FALSE	interacts with	CEP250 (interacts with) TMEM216
463896	3077.38	interacts with	CEP250 (interacts with) TCAF1	FALSE	interacts with	CEP250 (interacts with) TCAF1
463897	1569.75	interacts with	CEP250 (interacts with) SSX2IP	FALSE	interacts with	CEP250 (interacts with) SSX2IP
463898	1777.44	interacts with	CEP250 (interacts with) SIPA1L2	FALSE	interacts with	CEP250 (interacts with) SIPA1L2
463899	573.097	interacts with	CEP250 (interacts with) SIK2	FALSE	interacts with	CEP250 (interacts with) SIK2
463900	538.135	interacts with	CEP250 (interacts with) RUVBL1	FALSE	interacts with	CEP250 (interacts with) RUVBL1
463901	278.69	interacts with	CEP250 (interacts with) PRPF19	FALSE	interacts with	CEP250 (interacts with) PRPF19
463902	1047.31	interacts with	CEP250 (interacts with) PLEKHA5	FALSE	interacts with	CEP250 (interacts with) PLEKHA5
463903	3261.58	interacts with	CEP250 (interacts with) NXF1	FALSE	interacts with	CEP250 (interacts with) NXF1
463904	290.662	interacts with	CEP250 (interacts with) NOC4L	FALSE	interacts with	CEP250 (interacts with) NOC4L
463905	546.856	interacts with	CEP250 (interacts with) NINL	FALSE	interacts with	CEP250 (interacts with) NINL
463906	395.869	interacts with	CEP250 (interacts with) NDE1	FALSE	interacts with	CEP250 (interacts with) NDE1
463907	536.088	interacts with	CEP250 (interacts with) MRPS23	FALSE	interacts with	CEP250 (interacts with) MRPS23
463908	875.852	interacts with	CEP250 (interacts with) MRPS2	FALSE	interacts with	CEP250 (interacts with) MRPS2
463909	644.55	interacts with	CEP250 (interacts with) MRPS18B	FALSE	interacts with	CEP250 (interacts with) MRPS18B
463910	3246.65	interacts with	CEP250 (interacts with) MOV10	FALSE	interacts with	CEP250 (interacts with) MOV10
463911	323.228	interacts with	CEP250 (interacts with) MKS1	FALSE	interacts with	CEP250 (interacts with) MKS1
463912	498.172	interacts with	CEP250 (interacts with) MAGED2	FALSE	interacts with	CEP250 (interacts with) MAGED2
463913	687.001	interacts with	CEP250 (interacts with) MAGED1	FALSE	interacts with	CEP250 (interacts with) MAGED1
463914	1523.55	interacts with	CEP250 (interacts with) LZTFL1	FALSE	interacts with	CEP250 (interacts with) LZTFL1
463915	524.11	interacts with	CEP250 (interacts with) LAS1L	FALSE	interacts with	CEP250 (interacts with) LAS1L
463916	275.467	interacts with	CEP250 (interacts with) IGF2BP1	FALSE	interacts with	CEP250 (interacts with) IGF2BP1
463917	550.588	interacts with	CEP250 (interacts with) HDAC5	FALSE	interacts with	CEP250 (interacts with) HDAC5
463918	253.818	interacts with	CEP250 (interacts with) HAUS4	FALSE	interacts with	CEP250 (interacts with) HAUS4
463919	226.594	interacts with	CEP250 (interacts with) HAUS2	FALSE	interacts with	CEP250 (interacts with) HAUS2
463920	522.002	interacts with	CEP250 (interacts with) GTF3C5	FALSE	interacts with	CEP250 (interacts with) GTF3C5
463921	469.711	interacts with	CEP250 (interacts with) GTF3C3	FALSE	interacts with	CEP250 (interacts with) GTF3C3
463922	711.56	interacts with	CEP250 (interacts with) FAM120A	FALSE	interacts with	CEP250 (interacts with) FAM120A
463923	510.452	interacts with	CEP250 (interacts with) EIF4ENIF1	FALSE	interacts with	CEP250 (interacts with) EIF4ENIF1
463924	4812.78	interacts with	CEP250 (interacts with) DPM3	FALSE	interacts with	CEP250 (interacts with) DPM3
463925	365.813	interacts with	CEP250 (interacts with) DDX41	FALSE	interacts with	CEP250 (interacts with) DDX41
463926	347.137	interacts with	CEP250 (interacts with) DDX24	FALSE	interacts with	CEP250 (interacts with) DDX24
463927	282.28	interacts with	CEP250 (interacts with) DDX21	FALSE	interacts with	CEP250 (interacts with) DDX21
463928	1687.44	interacts with	CEP250 (interacts with) CPNE7	FALSE	interacts with	CEP250 (interacts with) CPNE7
463929	806.804	interacts with	CEP250 (interacts with) CLSPN	FALSE	interacts with	CEP250 (interacts with) CLSPN
463930	335.531	interacts with	CEP250 (interacts with) CEP83	FALSE	interacts with	CEP250 (interacts with) CEP83
463931	546.145	interacts with	CEP250 (interacts with) CEP72	FALSE	interacts with	CEP250 (interacts with) CEP72
463932	359.106	interacts with	CEP250 (interacts with) CEP41	FALSE	interacts with	CEP250 (interacts with) CEP41
463933	293.146	interacts with	CEP250 (interacts with) CEP164	FALSE	interacts with	CEP250 (interacts with) CEP164
463934	332.624	interacts with	CEP250 (interacts with) CEP131	FALSE	interacts with	CEP250 (interacts with) CEP131
463935	359.476	interacts with	CEP250 (interacts with) CENPJ	FALSE	interacts with	CEP250 (interacts with) CENPJ
463936	3244.46	interacts with	CEP250 (interacts with) CCDC87	FALSE	interacts with	CEP250 (interacts with) CCDC87
463937	648.458	interacts with	CEP250 (interacts with) CCDC8	FALSE	interacts with	CEP250 (interacts with) CCDC8
463938	354.244	interacts with	CEP250 (interacts with) CC2D2A	FALSE	interacts with	CEP250 (interacts with) CC2D2A
463939	1049.7	interacts with	CEP250 (interacts with) B9D1	FALSE	interacts with	CEP250 (interacts with) B9D1
463940	1426.2	interacts with	CEP250 (interacts with) AXIN2	FALSE	interacts with	CEP250 (interacts with) AXIN2
463941	15021.1	interacts with	CEP250 (interacts with) ANKIB1	FALSE	interacts with	CEP250 (interacts with) ANKIB1
463942	1161.87	interacts with	CEP250 (interacts with) AGO2	FALSE	interacts with	CEP250 (interacts with) AGO2
463943	5405.81	interacts with	CEP250 (interacts with) ADAMTS1	FALSE	interacts with	CEP250 (interacts with) ADAMTS1
463944	34398	interacts with	TMEM79 (interacts with) TNMD	FALSE	interacts with	TMEM79 (interacts with) TNMD
463945	5670.27	interacts with	TMEM79 (interacts with) TMPRSS4	FALSE	interacts with	TMEM79 (interacts with) TMPRSS4
463946	3634.07	interacts with	TMEM79 (interacts with) TMEM100	FALSE	interacts with	TMEM79 (interacts with) TMEM100
463947	1115.28	interacts with	TMEM79 (interacts with) TEX264	FALSE	interacts with	TMEM79 (interacts with) TEX264
463948	2713.89	interacts with	TMEM79 (interacts with) SERP1	FALSE	interacts with	TMEM79 (interacts with) SERP1
463949	1779.01	interacts with	TMEM79 (interacts with) RPRM	FALSE	interacts with	TMEM79 (interacts with) RPRM
463950	1643.92	interacts with	TMEM79 (interacts with) CLEC7A	FALSE	interacts with	TMEM79 (interacts with) CLEC7A
463951	1068.92	interacts with	HECW2 (interacts with) ZMYND8	FALSE	interacts with	HECW2 (interacts with) ZMYND8
463952	1095.6	interacts with	HECW2 (interacts with) ZC3H7B	FALSE	interacts with	HECW2 (interacts with) ZC3H7B
463953	1215.48	interacts with	HECW2 (interacts with) WBP11	FALSE	interacts with	HECW2 (interacts with) WBP11
463954	1315.3	interacts with	HECW2 (interacts with) USP21	FALSE	interacts with	HECW2 (interacts with) USP21
463955	1417.89	interacts with	HECW2 (interacts with) SPAST	FALSE	interacts with	HECW2 (interacts with) SPAST
463956	1946.54	interacts with	HECW2 (interacts with) SH3BP1	FALSE	interacts with	HECW2 (interacts with) SH3BP1
463957	678.978	interacts with	HECW2 (interacts with) SCML2	FALSE	interacts with	HECW2 (interacts with) SCML2
463958	840.59	interacts with	HECW2 (interacts with) RCL1	FALSE	interacts with	HECW2 (interacts with) RCL1
463959	1132.47	interacts with	HECW2 (interacts with) RAD54B	FALSE	interacts with	HECW2 (interacts with) RAD54B
463960	1016.55	interacts with	HECW2 (interacts with) NOSIP	FALSE	interacts with	HECW2 (interacts with) NOSIP
463961	1151.09	interacts with	HECW2 (interacts with) MORC2	FALSE	interacts with	HECW2 (interacts with) MORC2
463962	1436.85	interacts with	HECW2 (interacts with) MED16	FALSE	interacts with	HECW2 (interacts with) MED16
463963	1599.24	interacts with	HECW2 (interacts with) MACF1	FALSE	interacts with	HECW2 (interacts with) MACF1
463964	1762.68	interacts with	HECW2 (interacts with) FZR1	FALSE	interacts with	HECW2 (interacts with) FZR1
463965	971.085	interacts with	HECW2 (interacts with) DRG1	FALSE	interacts with	HECW2 (interacts with) DRG1
463966	969.898	interacts with	HECW2 (interacts with) CHTOP	FALSE	interacts with	HECW2 (interacts with) CHTOP
463967	948.277	interacts with	HECW2 (interacts with) CDYL	FALSE	interacts with	HECW2 (interacts with) CDYL
463968	2875.95	interacts with	HECW2 (interacts with) CDC23	FALSE	interacts with	HECW2 (interacts with) CDC23
463969	1052.62	interacts with	HECW2 (interacts with) CABIN1	FALSE	interacts with	HECW2 (interacts with) CABIN1
463970	1273.69	interacts with	HECW2 (interacts with) BAIAP2L1	FALSE	interacts with	HECW2 (interacts with) BAIAP2L1
463971	1747.87	interacts with	HECW2 (interacts with) BAIAP2	FALSE	interacts with	HECW2 (interacts with) BAIAP2
463972	920.561	interacts with	HECW2 (interacts with) ANAPC5	FALSE	interacts with	HECW2 (interacts with) ANAPC5
463973	819.564	interacts with	HECW2 (interacts with) ANAPC4	FALSE	interacts with	HECW2 (interacts with) ANAPC4
463974	1235.35	interacts with	HECW2 (interacts with) AFF4	FALSE	interacts with	HECW2 (interacts with) AFF4
463975	797.271	interacts with	GRAMD3 (interacts with) TXNDC15	FALSE	interacts with	GRAMD3 (interacts with) TXNDC15
463976	877.522	interacts with	GRAMD3 (interacts with) TXLNG	FALSE	interacts with	GRAMD3 (interacts with) TXLNG
463977	721.398	interacts with	GRAMD3 (interacts with) MARCH5	FALSE	interacts with	GRAMD3 (interacts with) MARCH5
463978	438.422	interacts with	GRAMD3 (interacts with) FRMD8	FALSE	interacts with	GRAMD3 (interacts with) FRMD8
463979	760.676	interacts with	GRAMD3 (interacts with) EXD2	FALSE	interacts with	GRAMD3 (interacts with) EXD2
463980	865.172	interacts with	GRAMD3 (interacts with) DDRGK1	FALSE	interacts with	GRAMD3 (interacts with) DDRGK1
463981	3943.43	interacts with	ABO (interacts with) TMEM79	FALSE	interacts with	ABO (interacts with) TMEM79
463982	28257.8	interacts with	ABO (interacts with) HECW2	FALSE	interacts with	ABO (interacts with) HECW2
463983	2473.83	interacts with	ABO (interacts with) GRAMD3	FALSE	interacts with	ABO (interacts with) GRAMD3
463984	1043.82	interacts with	MCM7 (interacts with) ZC3H18	FALSE	interacts with	MCM7 (interacts with) ZC3H18
463985	1091.1	interacts with	MCM7 (interacts with) ZAK	FALSE	interacts with	MCM7 (interacts with) ZAK
463986	566.102	interacts with	MCM7 (interacts with) XRN2	FALSE	interacts with	MCM7 (interacts with) XRN2
463987	329.183	interacts with	MCM7 (interacts with) WDR76	FALSE	interacts with	MCM7 (interacts with) WDR76
463988	420.381	interacts with	MCM7 (interacts with) WDR43	FALSE	interacts with	MCM7 (interacts with) WDR43
463989	412.568	interacts with	MCM7 (interacts with) VPS35	FALSE	interacts with	MCM7 (interacts with) VPS35
463990	856.082	interacts with	MCM7 (interacts with) VPS29	FALSE	interacts with	MCM7 (interacts with) VPS29
463991	1518.94	interacts with	MCM7 (interacts with) VHL	FALSE	interacts with	MCM7 (interacts with) VHL
463992	1697.22	interacts with	MCM7 (interacts with) VCP	FALSE	interacts with	MCM7 (interacts with) VCP
463993	320.795	interacts with	MCM7 (interacts with) UTP18	FALSE	interacts with	MCM7 (interacts with) UTP18
463994	351.24	interacts with	MCM7 (interacts with) USP39	FALSE	interacts with	MCM7 (interacts with) USP39
463995	2070.11	interacts with	MCM7 (interacts with) USHBP1	FALSE	interacts with	MCM7 (interacts with) USHBP1
463996	2893.33	interacts with	MCM7 (interacts with) UBQLN1	FALSE	interacts with	MCM7 (interacts with) UBQLN1
463997	1157.21	interacts with	MCM7 (interacts with) UBE3A	FALSE	interacts with	MCM7 (interacts with) UBE3A
463998	643.749	interacts with	MCM7 (interacts with) TUBB8	FALSE	interacts with	MCM7 (interacts with) TUBB8
463999	321.489	interacts with	MCM7 (interacts with) TUBB6	FALSE	interacts with	MCM7 (interacts with) TUBB6
464000	657.401	interacts with	MCM7 (interacts with) TUBB4B	FALSE	interacts with	MCM7 (interacts with) TUBB4B
464001	645.406	interacts with	MCM7 (interacts with) TUBB3	FALSE	interacts with	MCM7 (interacts with) TUBB3
464002	633.202	interacts with	MCM7 (interacts with) TUBB2B	FALSE	interacts with	MCM7 (interacts with) TUBB2B
464003	586.95	interacts with	MCM7 (interacts with) TUBB2A	FALSE	interacts with	MCM7 (interacts with) TUBB2A
464004	432.854	interacts with	MCM7 (interacts with) TUBB1	FALSE	interacts with	MCM7 (interacts with) TUBB1
464005	377.021	interacts with	MCM7 (interacts with) TUBA8	FALSE	interacts with	MCM7 (interacts with) TUBA8
464006	835.046	interacts with	MCM7 (interacts with) TUBA4A	FALSE	interacts with	MCM7 (interacts with) TUBA4A
464007	624.407	interacts with	MCM7 (interacts with) TUBA3E	FALSE	interacts with	MCM7 (interacts with) TUBA3E
464008	839.678	interacts with	MCM7 (interacts with) TUBA3C	FALSE	interacts with	MCM7 (interacts with) TUBA3C
464009	825.059	interacts with	MCM7 (interacts with) TUBA1B	FALSE	interacts with	MCM7 (interacts with) TUBA1B
464010	1447.52	interacts with	MCM7 (interacts with) TUBA1A	FALSE	interacts with	MCM7 (interacts with) TUBA1A
464011	11429.8	interacts with	MCM7 (interacts with) TTC7A	FALSE	interacts with	MCM7 (interacts with) TTC7A
464012	1173.37	interacts with	MCM7 (interacts with) TRIM54	FALSE	interacts with	MCM7 (interacts with) TRIM54
464013	2073.49	interacts with	MCM7 (interacts with) TRAF6	FALSE	interacts with	MCM7 (interacts with) TRAF6
464014	905.046	interacts with	MCM7 (interacts with) TONSL	FALSE	interacts with	MCM7 (interacts with) TONSL
464015	1124.39	interacts with	MCM7 (interacts with) TIPIN	FALSE	interacts with	MCM7 (interacts with) TIPIN
464016	1015.61	interacts with	MCM7 (interacts with) TIMELESS	FALSE	interacts with	MCM7 (interacts with) TIMELESS
464017	452.241	interacts with	MCM7 (interacts with) THRAP3	FALSE	interacts with	MCM7 (interacts with) THRAP3
464018	1382.57	interacts with	MCM7 (interacts with) TFIP11	FALSE	interacts with	MCM7 (interacts with) TFIP11
464019	1186.55	interacts with	MCM7 (interacts with) TERF2	FALSE	interacts with	MCM7 (interacts with) TERF2
464020	1939.76	interacts with	MCM7 (interacts with) TERF1	FALSE	interacts with	MCM7 (interacts with) TERF1
464021	954.511	interacts with	MCM7 (interacts with) TCEB1	FALSE	interacts with	MCM7 (interacts with) TCEB1
464022	742.872	interacts with	MCM7 (interacts with) SUZ12	FALSE	interacts with	MCM7 (interacts with) SUZ12
464023	281.037	interacts with	MCM7 (interacts with) SUPT16H	FALSE	interacts with	MCM7 (interacts with) SUPT16H
464024	882.78	interacts with	MCM7 (interacts with) SUMO4	FALSE	interacts with	MCM7 (interacts with) SUMO4
464025	2573.35	interacts with	MCM7 (interacts with) SUMO3	FALSE	interacts with	MCM7 (interacts with) SUMO3
464026	3276.61	interacts with	MCM7 (interacts with) SUMO2	FALSE	interacts with	MCM7 (interacts with) SUMO2
464027	3360.21	interacts with	MCM7 (interacts with) SUMO1	FALSE	interacts with	MCM7 (interacts with) SUMO1
464028	633.823	interacts with	MCM7 (interacts with) SUCLG2	FALSE	interacts with	MCM7 (interacts with) SUCLG2
464029	839.672	interacts with	MCM7 (interacts with) STT3B	FALSE	interacts with	MCM7 (interacts with) STT3B
464030	795.798	interacts with	MCM7 (interacts with) STK4	FALSE	interacts with	MCM7 (interacts with) STK4
464031	29803.6	interacts with	MCM7 (interacts with) ST6GAL2	FALSE	interacts with	MCM7 (interacts with) ST6GAL2
464032	263.528	interacts with	MCM7 (interacts with) SSRP1	FALSE	interacts with	MCM7 (interacts with) SSRP1
464033	1878	interacts with	MCM7 (interacts with) SP2	FALSE	interacts with	MCM7 (interacts with) SP2
464034	1150.22	interacts with	MCM7 (interacts with) SNW1	FALSE	interacts with	MCM7 (interacts with) SNW1
464035	1977.76	interacts with	MCM7 (interacts with) SNTB2	FALSE	interacts with	MCM7 (interacts with) SNTB2
464036	6674.14	interacts with	MCM7 (interacts with) SNTA1	FALSE	interacts with	MCM7 (interacts with) SNTA1
464037	644.639	interacts with	MCM7 (interacts with) SMC3	FALSE	interacts with	MCM7 (interacts with) SMC3
464038	538.569	interacts with	MCM7 (interacts with) SMC1A	FALSE	interacts with	MCM7 (interacts with) SMC1A
464039	919.245	interacts with	MCM7 (interacts with) SIN3A	FALSE	interacts with	MCM7 (interacts with) SIN3A
464040	365.472	interacts with	MCM7 (interacts with) SENP3	FALSE	interacts with	MCM7 (interacts with) SENP3
464041	215.844	interacts with	MCM7 (interacts with) SDSL	FALSE	interacts with	MCM7 (interacts with) SDSL
464042	423.128	interacts with	MCM7 (interacts with) SDAD1	FALSE	interacts with	MCM7 (interacts with) SDAD1
464043	658.648	interacts with	MCM7 (interacts with) RUVBL1	FALSE	interacts with	MCM7 (interacts with) RUVBL1
464044	1542.66	interacts with	MCM7 (interacts with) RSRC2	FALSE	interacts with	MCM7 (interacts with) RSRC2
464045	1363.12	interacts with	MCM7 (interacts with) RPA4	FALSE	interacts with	MCM7 (interacts with) RPA4
464046	572.492	interacts with	MCM7 (interacts with) RPA3	FALSE	interacts with	MCM7 (interacts with) RPA3
464047	1503.65	interacts with	MCM7 (interacts with) RNF2	FALSE	interacts with	MCM7 (interacts with) RNF2
464048	1867.86	interacts with	MCM7 (interacts with) RINT1	FALSE	interacts with	MCM7 (interacts with) RINT1
464049	1415.59	interacts with	MCM7 (interacts with) RGS7	FALSE	interacts with	MCM7 (interacts with) RGS7
464050	7993.98	interacts with	MCM7 (interacts with) RBPMS	FALSE	interacts with	MCM7 (interacts with) RBPMS
464051	489.349	interacts with	MCM7 (interacts with) RBM8A	FALSE	interacts with	MCM7 (interacts with) RBM8A
464052	511.728	interacts with	MCM7 (interacts with) RBM39	FALSE	interacts with	MCM7 (interacts with) RBM39
464053	452.202	interacts with	MCM7 (interacts with) RBM14	FALSE	interacts with	MCM7 (interacts with) RBM14
464054	2174.84	interacts with	MCM7 (interacts with) RBL2	FALSE	interacts with	MCM7 (interacts with) RBL2
464055	311.347	interacts with	MCM7 (interacts with) PSMD7	FALSE	interacts with	MCM7 (interacts with) PSMD7
464056	381.492	interacts with	MCM7 (interacts with) PSMD13	FALSE	interacts with	MCM7 (interacts with) PSMD13
464057	313.886	interacts with	MCM7 (interacts with) PSMC6	FALSE	interacts with	MCM7 (interacts with) PSMC6
464058	310.363	interacts with	MCM7 (interacts with) PSMC4	FALSE	interacts with	MCM7 (interacts with) PSMC4
464059	917.571	interacts with	MCM7 (interacts with) PRKCD	FALSE	interacts with	MCM7 (interacts with) PRKCD
464060	567.42	interacts with	MCM7 (interacts with) PRKAB1	FALSE	interacts with	MCM7 (interacts with) PRKAB1
464061	2702.93	interacts with	MCM7 (interacts with) PPP1CA	FALSE	interacts with	MCM7 (interacts with) PPP1CA
464062	203.39	interacts with	MCM7 (interacts with) PPAN	FALSE	interacts with	MCM7 (interacts with) PPAN
464063	2342.93	interacts with	MCM7 (interacts with) PNMA1	FALSE	interacts with	MCM7 (interacts with) PNMA1
464064	1055.95	interacts with	MCM7 (interacts with) PLK1	FALSE	interacts with	MCM7 (interacts with) PLK1
464065	532.85	interacts with	MCM7 (interacts with) PLEC	FALSE	interacts with	MCM7 (interacts with) PLEC
464066	634.262	interacts with	MCM7 (interacts with) PLCB1	FALSE	interacts with	MCM7 (interacts with) PLCB1
464067	2015.08	interacts with	MCM7 (interacts with) PKP3	FALSE	interacts with	MCM7 (interacts with) PKP3
464068	962.053	interacts with	MCM7 (interacts with) PKP2	FALSE	interacts with	MCM7 (interacts with) PKP2
464069	514.539	interacts with	MCM7 (interacts with) PINX1	FALSE	interacts with	MCM7 (interacts with) PINX1
464070	1707.93	interacts with	MCM7 (interacts with) PIDD1	FALSE	interacts with	MCM7 (interacts with) PIDD1
464071	308.706	interacts with	MCM7 (interacts with) PGAM4	FALSE	interacts with	MCM7 (interacts with) PGAM4
464072	285.703	interacts with	MCM7 (interacts with) PFKP	FALSE	interacts with	MCM7 (interacts with) PFKP
464073	380.105	interacts with	MCM7 (interacts with) PELO	FALSE	interacts with	MCM7 (interacts with) PELO
464074	658.718	interacts with	MCM7 (interacts with) ORC6	FALSE	interacts with	MCM7 (interacts with) ORC6
464075	543.449	interacts with	MCM7 (interacts with) ORC3	FALSE	interacts with	MCM7 (interacts with) ORC3
464076	328.844	interacts with	MCM7 (interacts with) ORC2	FALSE	interacts with	MCM7 (interacts with) ORC2
464077	498.729	interacts with	MCM7 (interacts with) ORC1	FALSE	interacts with	MCM7 (interacts with) ORC1
464078	4520.01	interacts with	MCM7 (interacts with) NXF1	FALSE	interacts with	MCM7 (interacts with) NXF1
464079	440.551	interacts with	MCM7 (interacts with) NUP88	FALSE	interacts with	MCM7 (interacts with) NUP88
464080	3054.77	interacts with	MCM7 (interacts with) NUDCD3	FALSE	interacts with	MCM7 (interacts with) NUDCD3
464081	547.217	interacts with	MCM7 (interacts with) NSDHL	FALSE	interacts with	MCM7 (interacts with) NSDHL
464082	318.187	interacts with	MCM7 (interacts with) NOP2	FALSE	interacts with	MCM7 (interacts with) NOP2
464083	631.423	interacts with	MCM7 (interacts with) NELFCD	FALSE	interacts with	MCM7 (interacts with) NELFCD
464084	1445.88	interacts with	MCM7 (interacts with) NEK6	FALSE	interacts with	MCM7 (interacts with) NEK6
464085	1855.67	interacts with	MCM7 (interacts with) NEDD8	FALSE	interacts with	MCM7 (interacts with) NEDD8
464086	2207.27	interacts with	MCM7 (interacts with) NAB2	FALSE	interacts with	MCM7 (interacts with) NAB2
464087	442.098	interacts with	MCM7 (interacts with) MNAT1	FALSE	interacts with	MCM7 (interacts with) MNAT1
464088	2232.78	interacts with	MCM7 (interacts with) MMS22L	FALSE	interacts with	MCM7 (interacts with) MMS22L
464089	583.518	interacts with	MCM7 (interacts with) MMS19	FALSE	interacts with	MCM7 (interacts with) MMS19
464090	1094.86	interacts with	MCM7 (interacts with) MLF1	FALSE	interacts with	MCM7 (interacts with) MLF1
464091	2968.16	interacts with	MCM7 (interacts with) MIPOL1	FALSE	interacts with	MCM7 (interacts with) MIPOL1
464092	4767.02	interacts with	MCM7 (interacts with) MIOS	FALSE	interacts with	MCM7 (interacts with) MIOS
464093	807.861	interacts with	MCM7 (interacts with) MIB1	FALSE	interacts with	MCM7 (interacts with) MIB1
464094	1032	interacts with	MCM7 (interacts with) MCMBP	FALSE	interacts with	MCM7 (interacts with) MCMBP
464095	3451.81	interacts with	MCM7 (interacts with) MCM9	FALSE	interacts with	MCM7 (interacts with) MCM9
464096	1019.14	interacts with	MCM7 (interacts with) MCM8	FALSE	interacts with	MCM7 (interacts with) MCM8
464097	305.138	interacts with	MCM7 (interacts with) MCM6	FALSE	interacts with	MCM7 (interacts with) MCM6
464098	2358.33	interacts with	MCM7 (interacts with) MCM2	FALSE	interacts with	MCM7 (interacts with) MCM2
464099	643.298	interacts with	MCM7 (interacts with) MCM10	FALSE	interacts with	MCM7 (interacts with) MCM10
464100	1445.86	interacts with	MCM7 (interacts with) MBIP	FALSE	interacts with	MCM7 (interacts with) MBIP
464101	535.402	interacts with	MCM7 (interacts with) MATR3	FALSE	interacts with	MCM7 (interacts with) MATR3
464102	5177.06	interacts with	MCM7 (interacts with) MARVELD2	FALSE	interacts with	MCM7 (interacts with) MARVELD2
464103	1534.34	interacts with	MCM7 (interacts with) LZTS2	FALSE	interacts with	MCM7 (interacts with) LZTS2
464104	1362.16	interacts with	MCM7 (interacts with) LSR	FALSE	interacts with	MCM7 (interacts with) LSR
464105	1698.23	interacts with	MCM7 (interacts with) LNX2	FALSE	interacts with	MCM7 (interacts with) LNX2
464106	655.844	interacts with	MCM7 (interacts with) LMNB2	FALSE	interacts with	MCM7 (interacts with) LMNB2
464107	606.39	interacts with	MCM7 (interacts with) LIMA1	FALSE	interacts with	MCM7 (interacts with) LIMA1
464108	777.916	interacts with	MCM7 (interacts with) LARP7	FALSE	interacts with	MCM7 (interacts with) LARP7
464109	1033.29	interacts with	MCM7 (interacts with) L3MBTL1	FALSE	interacts with	MCM7 (interacts with) L3MBTL1
464110	2414.88	interacts with	MCM7 (interacts with) KMT5C	FALSE	interacts with	MCM7 (interacts with) KMT5C
464111	1037.44	interacts with	MCM7 (interacts with) KIFC3	FALSE	interacts with	MCM7 (interacts with) KIFC3
464112	13276.5	interacts with	MCM7 (interacts with) KIAA1462	FALSE	interacts with	MCM7 (interacts with) KIAA1462
464113	1876.21	interacts with	MCM7 (interacts with) KDM5D	FALSE	interacts with	MCM7 (interacts with) KDM5D
464114	926.581	interacts with	MCM7 (interacts with) KDM5C	FALSE	interacts with	MCM7 (interacts with) KDM5C
464115	3975.02	interacts with	MCM7 (interacts with) KDM5B	FALSE	interacts with	MCM7 (interacts with) KDM5B
464116	1693.89	interacts with	MCM7 (interacts with) KCTD5	FALSE	interacts with	MCM7 (interacts with) KCTD5
464117	2630.68	interacts with	MCM7 (interacts with) IQSEC1	FALSE	interacts with	MCM7 (interacts with) IQSEC1
464118	845.715	interacts with	MCM7 (interacts with) INTS6	FALSE	interacts with	MCM7 (interacts with) INTS6
464119	427.474	interacts with	MCM7 (interacts with) ILF3	FALSE	interacts with	MCM7 (interacts with) ILF3
464120	360.372	interacts with	MCM7 (interacts with) ILF2	FALSE	interacts with	MCM7 (interacts with) ILF2
464121	1273.31	interacts with	MCM7 (interacts with) IKZF3	FALSE	interacts with	MCM7 (interacts with) IKZF3
464122	1801.74	interacts with	MCM7 (interacts with) IKBKG	FALSE	interacts with	MCM7 (interacts with) IKBKG
464123	311.348	interacts with	MCM7 (interacts with) IDH3A	FALSE	interacts with	MCM7 (interacts with) IDH3A
464124	1197.2	interacts with	MCM7 (interacts with) ICK	FALSE	interacts with	MCM7 (interacts with) ICK
464125	2102.96	interacts with	MCM7 (interacts with) HTR7	FALSE	interacts with	MCM7 (interacts with) HTR7
464126	901.044	interacts with	MCM7 (interacts with) HSPH1	FALSE	interacts with	MCM7 (interacts with) HSPH1
464127	661.113	interacts with	MCM7 (interacts with) HSPA9	FALSE	interacts with	MCM7 (interacts with) HSPA9
464128	1171.29	interacts with	MCM7 (interacts with) HSPA4	FALSE	interacts with	MCM7 (interacts with) HSPA4
464129	1582.21	interacts with	MCM7 (interacts with) HSPA2	FALSE	interacts with	MCM7 (interacts with) HSPA2
464130	1597.55	interacts with	MCM7 (interacts with) HSPA1L	FALSE	interacts with	MCM7 (interacts with) HSPA1L
464131	640.185	interacts with	MCM7 (interacts with) HIST3H3	FALSE	interacts with	MCM7 (interacts with) HIST3H3
464132	223.685	interacts with	MCM7 (interacts with) HIST3H2BB	FALSE	interacts with	MCM7 (interacts with) HIST3H2BB
464133	271.184	interacts with	MCM7 (interacts with) HIST3H2A	FALSE	interacts with	MCM7 (interacts with) HIST3H2A
464134	495.931	interacts with	MCM7 (interacts with) HIST2H3A	FALSE	interacts with	MCM7 (interacts with) HIST2H3A
464135	213.723	interacts with	MCM7 (interacts with) HIST2H2BF	FALSE	interacts with	MCM7 (interacts with) HIST2H2BF
464136	351.394	interacts with	MCM7 (interacts with) HIST2H2BE	FALSE	interacts with	MCM7 (interacts with) HIST2H2BE
464137	346.24	interacts with	MCM7 (interacts with) HIST2H2AC	FALSE	interacts with	MCM7 (interacts with) HIST2H2AC
464138	320.118	interacts with	MCM7 (interacts with) HIST2H2AB	FALSE	interacts with	MCM7 (interacts with) HIST2H2AB
464139	268.787	interacts with	MCM7 (interacts with) HIST2H2AA3	FALSE	interacts with	MCM7 (interacts with) HIST2H2AA3
464140	236.557	interacts with	MCM7 (interacts with) HIST1H4G	FALSE	interacts with	MCM7 (interacts with) HIST1H4G
464141	1193.4	interacts with	MCM7 (interacts with) HIST1H4A	FALSE	interacts with	MCM7 (interacts with) HIST1H4A
464142	976.902	interacts with	MCM7 (interacts with) HIST1H3A	FALSE	interacts with	MCM7 (interacts with) HIST1H3A
464143	231.463	interacts with	MCM7 (interacts with) HIST1H2BN	FALSE	interacts with	MCM7 (interacts with) HIST1H2BN
464144	247.682	interacts with	MCM7 (interacts with) HIST1H2BM	FALSE	interacts with	MCM7 (interacts with) HIST1H2BM
464145	246.056	interacts with	MCM7 (interacts with) HIST1H2BL	FALSE	interacts with	MCM7 (interacts with) HIST1H2BL
464146	226.811	interacts with	MCM7 (interacts with) HIST1H2BH	FALSE	interacts with	MCM7 (interacts with) HIST1H2BH
464147	228.263	interacts with	MCM7 (interacts with) HIST1H2BD	FALSE	interacts with	MCM7 (interacts with) HIST1H2BD
464148	841.509	interacts with	MCM7 (interacts with) HIST1H2BC	FALSE	interacts with	MCM7 (interacts with) HIST1H2BC
464149	336.211	interacts with	MCM7 (interacts with) HIST1H2BA	FALSE	interacts with	MCM7 (interacts with) HIST1H2BA
464150	243.932	interacts with	MCM7 (interacts with) HIST1H2AJ	FALSE	interacts with	MCM7 (interacts with) HIST1H2AJ
464151	244.272	interacts with	MCM7 (interacts with) HIST1H2AH	FALSE	interacts with	MCM7 (interacts with) HIST1H2AH
464152	259.916	interacts with	MCM7 (interacts with) HIST1H2AC	FALSE	interacts with	MCM7 (interacts with) HIST1H2AC
464153	250.189	interacts with	MCM7 (interacts with) HIST1H2AA	FALSE	interacts with	MCM7 (interacts with) HIST1H2AA
464154	1817.94	interacts with	MCM7 (interacts with) HIPK4	FALSE	interacts with	MCM7 (interacts with) HIPK4
464155	1016.05	interacts with	MCM7 (interacts with) HIF1A	FALSE	interacts with	MCM7 (interacts with) HIF1A
464156	719.285	interacts with	MCM7 (interacts with) HDAC6	FALSE	interacts with	MCM7 (interacts with) HDAC6
464157	594.564	interacts with	MCM7 (interacts with) HDAC5	FALSE	interacts with	MCM7 (interacts with) HDAC5
464158	971.665	interacts with	MCM7 (interacts with) HDAC2	FALSE	interacts with	MCM7 (interacts with) HDAC2
464159	1942.59	interacts with	MCM7 (interacts with) HDAC1	FALSE	interacts with	MCM7 (interacts with) HDAC1
464160	519.503	interacts with	MCM7 (interacts with) HAUS2	FALSE	interacts with	MCM7 (interacts with) HAUS2
464161	1656.18	interacts with	MCM7 (interacts with) HACD4	FALSE	interacts with	MCM7 (interacts with) HACD4
464162	835.005	interacts with	MCM7 (interacts with) HACD3	FALSE	interacts with	MCM7 (interacts with) HACD3
464163	293.117	interacts with	MCM7 (interacts with) H3F3C	FALSE	interacts with	MCM7 (interacts with) H3F3C
464164	797.502	interacts with	MCM7 (interacts with) H3F3A	FALSE	interacts with	MCM7 (interacts with) H3F3A
464165	232.803	interacts with	MCM7 (interacts with) H2AFV	FALSE	interacts with	MCM7 (interacts with) H2AFV
464166	245.354	interacts with	MCM7 (interacts with) H2AFJ	FALSE	interacts with	MCM7 (interacts with) H2AFJ
464167	690.766	interacts with	MCM7 (interacts with) GTF3C2	FALSE	interacts with	MCM7 (interacts with) GTF3C2
464168	950.239	interacts with	MCM7 (interacts with) GSTK1	FALSE	interacts with	MCM7 (interacts with) GSTK1
464169	2354.02	interacts with	MCM7 (interacts with) GOLGA2	FALSE	interacts with	MCM7 (interacts with) GOLGA2
464170	366.673	interacts with	MCM7 (interacts with) GMPPB	FALSE	interacts with	MCM7 (interacts with) GMPPB
464171	651.331	interacts with	MCM7 (interacts with) GINS4	FALSE	interacts with	MCM7 (interacts with) GINS4
464172	2134.41	interacts with	MCM7 (interacts with) GINS3	FALSE	interacts with	MCM7 (interacts with) GINS3
464173	400.345	interacts with	MCM7 (interacts with) GINS2	FALSE	interacts with	MCM7 (interacts with) GINS2
464174	1213.99	interacts with	MCM7 (interacts with) GINS1	FALSE	interacts with	MCM7 (interacts with) GINS1
464175	334.81	interacts with	MCM7 (interacts with) GFPT1	FALSE	interacts with	MCM7 (interacts with) GFPT1
464176	280.533	interacts with	MCM7 (interacts with) GCK	FALSE	interacts with	MCM7 (interacts with) GCK
464177	1493.86	interacts with	MCM7 (interacts with) GABARAPL2	FALSE	interacts with	MCM7 (interacts with) GABARAPL2
464178	617.598	interacts with	MCM7 (interacts with) FZR1	FALSE	interacts with	MCM7 (interacts with) FZR1
464179	752.589	interacts with	MCM7 (interacts with) FKBP5	FALSE	interacts with	MCM7 (interacts with) FKBP5
464180	457.669	interacts with	MCM7 (interacts with) FIP1L1	FALSE	interacts with	MCM7 (interacts with) FIP1L1
464181	1154.36	interacts with	MCM7 (interacts with) FHL2	FALSE	interacts with	MCM7 (interacts with) FHL2
464182	3905.96	interacts with	MCM7 (interacts with) FBXO6	FALSE	interacts with	MCM7 (interacts with) FBXO6
464183	942.849	interacts with	MCM7 (interacts with) FBXO25	FALSE	interacts with	MCM7 (interacts with) FBXO25
464184	437.853	interacts with	MCM7 (interacts with) EXOSC9	FALSE	interacts with	MCM7 (interacts with) EXOSC9
464185	508.584	interacts with	MCM7 (interacts with) EPAS1	FALSE	interacts with	MCM7 (interacts with) EPAS1
464186	838.913	interacts with	MCM7 (interacts with) DYRK1B	FALSE	interacts with	MCM7 (interacts with) DYRK1B
464187	655.797	interacts with	MCM7 (interacts with) DUX4	FALSE	interacts with	MCM7 (interacts with) DUX4
464188	766.61	interacts with	MCM7 (interacts with) DTX3L	FALSE	interacts with	MCM7 (interacts with) DTX3L
464189	686.616	interacts with	MCM7 (interacts with) DNAJA4	FALSE	interacts with	MCM7 (interacts with) DNAJA4
464190	434.412	interacts with	MCM7 (interacts with) DNAJA3	FALSE	interacts with	MCM7 (interacts with) DNAJA3
464191	380.859	interacts with	MCM7 (interacts with) DDX51	FALSE	interacts with	MCM7 (interacts with) DDX51
464192	301.472	interacts with	MCM7 (interacts with) DDX21	FALSE	interacts with	MCM7 (interacts with) DDX21
464193	1072.45	interacts with	MCM7 (interacts with) DBF4	FALSE	interacts with	MCM7 (interacts with) DBF4
464194	695.792	interacts with	MCM7 (interacts with) CUL7	FALSE	interacts with	MCM7 (interacts with) CUL7
464195	1023.92	interacts with	MCM7 (interacts with) CUL5	FALSE	interacts with	MCM7 (interacts with) CUL5
464196	2998.89	interacts with	MCM7 (interacts with) CUL3	FALSE	interacts with	MCM7 (interacts with) CUL3
464197	550.248	interacts with	MCM7 (interacts with) CTTN	FALSE	interacts with	MCM7 (interacts with) CTTN
464198	302.619	interacts with	MCM7 (interacts with) CTPS2	FALSE	interacts with	MCM7 (interacts with) CTPS2
464199	1971.86	interacts with	MCM7 (interacts with) CTNNB1	FALSE	interacts with	MCM7 (interacts with) CTNNB1
464200	828.152	interacts with	MCM7 (interacts with) CTNNA1	FALSE	interacts with	MCM7 (interacts with) CTNNA1
464201	988.671	interacts with	MCM7 (interacts with) CSNK1D	FALSE	interacts with	MCM7 (interacts with) CSNK1D
464202	534.648	interacts with	MCM7 (interacts with) CSE1L	FALSE	interacts with	MCM7 (interacts with) CSE1L
464203	456.129	interacts with	MCM7 (interacts with) CRY2	FALSE	interacts with	MCM7 (interacts with) CRY2
464204	469.825	interacts with	MCM7 (interacts with) CRY1	FALSE	interacts with	MCM7 (interacts with) CRY1
464205	2367.46	interacts with	MCM7 (interacts with) COPS5	FALSE	interacts with	MCM7 (interacts with) COPS5
464206	1017.85	interacts with	MCM7 (interacts with) COG6	FALSE	interacts with	MCM7 (interacts with) COG6
464207	950.134	interacts with	MCM7 (interacts with) CNTN2	FALSE	interacts with	MCM7 (interacts with) CNTN2
464208	552.849	interacts with	MCM7 (interacts with) CNOT8	FALSE	interacts with	MCM7 (interacts with) CNOT8
464209	812.872	interacts with	MCM7 (interacts with) CLSPN	FALSE	interacts with	MCM7 (interacts with) CLSPN
464210	610.862	interacts with	MCM7 (interacts with) CEP57	FALSE	interacts with	MCM7 (interacts with) CEP57
464211	627.996	interacts with	MCM7 (interacts with) CEP250	FALSE	interacts with	MCM7 (interacts with) CEP250
464212	739.629	interacts with	MCM7 (interacts with) CEBPA	FALSE	interacts with	MCM7 (interacts with) CEBPA
464213	529.269	interacts with	MCM7 (interacts with) CDT1	FALSE	interacts with	MCM7 (interacts with) CDT1
464214	1775.82	interacts with	MCM7 (interacts with) CDKN1C	FALSE	interacts with	MCM7 (interacts with) CDKN1C
464215	358.629	interacts with	MCM7 (interacts with) CDKN1B	FALSE	interacts with	MCM7 (interacts with) CDKN1B
464216	842.549	interacts with	MCM7 (interacts with) CDKN1A	FALSE	interacts with	MCM7 (interacts with) CDKN1A
464217	621.813	interacts with	MCM7 (interacts with) CDK7	FALSE	interacts with	MCM7 (interacts with) CDK7
464218	515.898	interacts with	MCM7 (interacts with) CDC6	FALSE	interacts with	MCM7 (interacts with) CDC6
464219	635.424	interacts with	MCM7 (interacts with) CCT8	FALSE	interacts with	MCM7 (interacts with) CCT8
464220	522.953	interacts with	MCM7 (interacts with) CCNH	FALSE	interacts with	MCM7 (interacts with) CCNH
464221	3059.68	interacts with	MCM7 (interacts with) CCDC88C	FALSE	interacts with	MCM7 (interacts with) CCDC88C
464222	914.108	interacts with	MCM7 (interacts with) CCDC8	FALSE	interacts with	MCM7 (interacts with) CCDC8
464223	2933.77	interacts with	MCM7 (interacts with) CCDC102B	FALSE	interacts with	MCM7 (interacts with) CCDC102B
464224	380.218	interacts with	MCM7 (interacts with) CCAR2	FALSE	interacts with	MCM7 (interacts with) CCAR2
464225	878.496	interacts with	MCM7 (interacts with) CAMK2G	FALSE	interacts with	MCM7 (interacts with) CAMK2G
464226	357.05	interacts with	MCM7 (interacts with) CALML6	FALSE	interacts with	MCM7 (interacts with) CALML6
464227	457.293	interacts with	MCM7 (interacts with) CALML5	FALSE	interacts with	MCM7 (interacts with) CALML5
464228	3222.85	interacts with	MCM7 (interacts with) CALM1	FALSE	interacts with	MCM7 (interacts with) CALM1
464229	546.511	interacts with	MCM7 (interacts with) CACYBP	FALSE	interacts with	MCM7 (interacts with) CACYBP
464230	26047.7	interacts with	MCM7 (interacts with) C8orf34	FALSE	interacts with	MCM7 (interacts with) C8orf34
464231	1194.49	interacts with	MCM7 (interacts with) BUD13	FALSE	interacts with	MCM7 (interacts with) BUD13
464232	2334.92	interacts with	MCM7 (interacts with) BRF2	FALSE	interacts with	MCM7 (interacts with) BRF2
464233	390.73	interacts with	MCM7 (interacts with) BCLAF1	FALSE	interacts with	MCM7 (interacts with) BCLAF1
464234	860.361	interacts with	MCM7 (interacts with) ATRIP	FALSE	interacts with	MCM7 (interacts with) ATRIP
464235	578.996	interacts with	MCM7 (interacts with) ATR	FALSE	interacts with	MCM7 (interacts with) ATR
464236	934.908	interacts with	MCM7 (interacts with) ATP6V1A	FALSE	interacts with	MCM7 (interacts with) ATP6V1A
464237	596.064	interacts with	MCM7 (interacts with) ATP5C1	FALSE	interacts with	MCM7 (interacts with) ATP5C1
464238	306.733	interacts with	MCM7 (interacts with) ASF1B	FALSE	interacts with	MCM7 (interacts with) ASF1B
464239	373.21	interacts with	MCM7 (interacts with) ASF1A	FALSE	interacts with	MCM7 (interacts with) ASF1A
464240	4892.43	interacts with	MCM7 (interacts with) ASB8	FALSE	interacts with	MCM7 (interacts with) ASB8
464241	335.017	interacts with	MCM7 (interacts with) ARPC5L	FALSE	interacts with	MCM7 (interacts with) ARPC5L
464242	390.824	interacts with	MCM7 (interacts with) ARPC4	FALSE	interacts with	MCM7 (interacts with) ARPC4
464243	365.872	interacts with	MCM7 (interacts with) ARPC1A	FALSE	interacts with	MCM7 (interacts with) ARPC1A
464244	731.033	interacts with	MCM7 (interacts with) ARHGEF7	FALSE	interacts with	MCM7 (interacts with) ARHGEF7
464245	1414.95	interacts with	MCM7 (interacts with) ARHGEF6	FALSE	interacts with	MCM7 (interacts with) ARHGEF6
464246	1046.28	interacts with	MCM7 (interacts with) ALG3	FALSE	interacts with	MCM7 (interacts with) ALG3
464247	12297	interacts with	MCM7 (interacts with) AK8	FALSE	interacts with	MCM7 (interacts with) AK8
464248	502.159	interacts with	MCM7 (interacts with) AHNAK	FALSE	interacts with	MCM7 (interacts with) AHNAK
464249	1246.05	interacts with	MCM7 (interacts with) ADD3	FALSE	interacts with	MCM7 (interacts with) ADD3
464250	342.863	interacts with	MCM7 (interacts with) ACTR3B	FALSE	interacts with	MCM7 (interacts with) ACTR3B
464251	385.715	interacts with	MCM7 (interacts with) ACTR3	FALSE	interacts with	MCM7 (interacts with) ACTR3
464252	504.965	interacts with	MCM7 (interacts with) ACTR2	FALSE	interacts with	MCM7 (interacts with) ACTR2
464253	418.164	interacts with	MCM7 (interacts with) ACTG2	FALSE	interacts with	MCM7 (interacts with) ACTG2
464254	826.688	interacts with	MCM7 (interacts with) ACTG1	FALSE	interacts with	MCM7 (interacts with) ACTG1
464255	435.547	interacts with	MCM7 (interacts with) ACTC1	FALSE	interacts with	MCM7 (interacts with) ACTC1
464256	1496	interacts with	MCM7 (interacts with) ACTB	FALSE	interacts with	MCM7 (interacts with) ACTB
464257	686.604	interacts with	MCM7 (interacts with) ACTA2	FALSE	interacts with	MCM7 (interacts with) ACTA2
464258	907.707	interacts with	MCM7 (interacts with) ACTA1	FALSE	interacts with	MCM7 (interacts with) ACTA1
464259	837.897	interacts with	MCM7 (interacts with) AARSD1	FALSE	interacts with	MCM7 (interacts with) AARSD1
464260	772.141	interacts with	IKZF3 (interacts with) TCAF1	FALSE	interacts with	IKZF3 (interacts with) TCAF1
464261	3311.57	interacts with	IKZF3 (interacts with) OAZ3	FALSE	interacts with	IKZF3 (interacts with) OAZ3
464262	724.527	interacts with	IKZF3 (interacts with) MAD1L1	FALSE	interacts with	IKZF3 (interacts with) MAD1L1
464263	1123.41	interacts with	IKZF3 (interacts with) HDAC5	FALSE	interacts with	IKZF3 (interacts with) HDAC5
464264	458.829	interacts with	IKZF3 (interacts with) DRG1	FALSE	interacts with	IKZF3 (interacts with) DRG1
464265	831.618	interacts with	IKZF3 (interacts with) CHCHD2	FALSE	interacts with	IKZF3 (interacts with) CHCHD2
464266	534.501	interacts with	CCDC33 (interacts with) ZBTB8A	FALSE	interacts with	CCDC33 (interacts with) ZBTB8A
464267	772.295	interacts with	CCDC33 (interacts with) USHBP1	FALSE	interacts with	CCDC33 (interacts with) USHBP1
464268	2876.91	interacts with	CCDC33 (interacts with) UBQLN4	FALSE	interacts with	CCDC33 (interacts with) UBQLN4
464269	889.007	interacts with	CCDC33 (interacts with) TUFT1	FALSE	interacts with	CCDC33 (interacts with) TUFT1
464270	527.314	interacts with	CCDC33 (interacts with) TSGA10	FALSE	interacts with	CCDC33 (interacts with) TSGA10
464271	787.227	interacts with	CCDC33 (interacts with) TSC22D4	FALSE	interacts with	CCDC33 (interacts with) TSC22D4
464272	936.301	interacts with	CCDC33 (interacts with) SPG21	FALSE	interacts with	CCDC33 (interacts with) SPG21
464273	857.016	interacts with	CCDC33 (interacts with) SPAG5	FALSE	interacts with	CCDC33 (interacts with) SPAG5
464274	649.998	interacts with	CCDC33 (interacts with) SCNM1	FALSE	interacts with	CCDC33 (interacts with) SCNM1
464275	1018.86	interacts with	CCDC33 (interacts with) RHOXF2	FALSE	interacts with	CCDC33 (interacts with) RHOXF2
464276	693.11	interacts with	CCDC33 (interacts with) RAD54B	FALSE	interacts with	CCDC33 (interacts with) RAD54B
464277	955.036	interacts with	CCDC33 (interacts with) PPP2R3C	FALSE	interacts with	CCDC33 (interacts with) PPP2R3C
464278	711.956	interacts with	CCDC33 (interacts with) PNMA2	FALSE	interacts with	CCDC33 (interacts with) PNMA2
464279	1074.16	interacts with	CCDC33 (interacts with) PNMA1	FALSE	interacts with	CCDC33 (interacts with) PNMA1
464280	1380.99	interacts with	CCDC33 (interacts with) PIK3R3	FALSE	interacts with	CCDC33 (interacts with) PIK3R3
464281	1703.68	interacts with	CCDC33 (interacts with) PARP2	FALSE	interacts with	CCDC33 (interacts with) PARP2
464282	708.126	interacts with	CCDC33 (interacts with) OSGIN1	FALSE	interacts with	CCDC33 (interacts with) OSGIN1
464283	1539.72	interacts with	CCDC33 (interacts with) NINL	FALSE	interacts with	CCDC33 (interacts with) NINL
464284	1399.74	interacts with	CCDC33 (interacts with) NDOR1	FALSE	interacts with	CCDC33 (interacts with) NDOR1
464285	715.043	interacts with	CCDC33 (interacts with) MIPOL1	FALSE	interacts with	CCDC33 (interacts with) MIPOL1
464286	2237.19	interacts with	CCDC33 (interacts with) MDFI	FALSE	interacts with	CCDC33 (interacts with) MDFI
464287	975.931	interacts with	CCDC33 (interacts with) MAGED1	FALSE	interacts with	CCDC33 (interacts with) MAGED1
464288	963.501	interacts with	CCDC33 (interacts with) LMO3	FALSE	interacts with	CCDC33 (interacts with) LMO3
464289	659.62	interacts with	CCDC33 (interacts with) KXD1	FALSE	interacts with	CCDC33 (interacts with) KXD1
464290	660.077	interacts with	CCDC33 (interacts with) KIFC3	FALSE	interacts with	CCDC33 (interacts with) KIFC3
464291	611.203	interacts with	CCDC33 (interacts with) ING5	FALSE	interacts with	CCDC33 (interacts with) ING5
464292	726	interacts with	CCDC33 (interacts with) HOOK2	FALSE	interacts with	CCDC33 (interacts with) HOOK2
464293	446.778	interacts with	CCDC33 (interacts with) GPATCH2L	FALSE	interacts with	CCDC33 (interacts with) GPATCH2L
464294	1416.75	interacts with	CCDC33 (interacts with) EHMT2	FALSE	interacts with	CCDC33 (interacts with) EHMT2
464295	801.11	interacts with	CCDC33 (interacts with) EAF1	FALSE	interacts with	CCDC33 (interacts with) EAF1
464296	811.965	interacts with	CCDC33 (interacts with) CHCHD3	FALSE	interacts with	CCDC33 (interacts with) CHCHD3
464297	680.112	interacts with	CCDC33 (interacts with) CDCA7L	FALSE	interacts with	CCDC33 (interacts with) CDCA7L
464298	648.153	interacts with	CCDC33 (interacts with) BLZF1	FALSE	interacts with	CCDC33 (interacts with) BLZF1
464299	691.801	interacts with	CCDC33 (interacts with) BCCIP	FALSE	interacts with	CCDC33 (interacts with) BCCIP
464300	482.595	interacts with	CCDC33 (interacts with) ARNT2	FALSE	interacts with	CCDC33 (interacts with) ARNT2
464301	574.448	interacts with	CCDC33 (interacts with) ARMC7	FALSE	interacts with	CCDC33 (interacts with) ARMC7
464302	1196.65	interacts with	CCDC33 (interacts with) ABCF3	FALSE	interacts with	CCDC33 (interacts with) ABCF3
464303	1910.28	interacts with	ABLIM3 (interacts with) SSX2IP	FALSE	interacts with	ABLIM3 (interacts with) SSX2IP
464304	2502.99	interacts with	ABLIM3 (interacts with) SRC	FALSE	interacts with	ABLIM3 (interacts with) SRC
464305	1808.48	interacts with	ABLIM3 (interacts with) RAC1	FALSE	interacts with	ABLIM3 (interacts with) RAC1
464306	1595.87	interacts with	ABLIM3 (interacts with) PTK2	FALSE	interacts with	ABLIM3 (interacts with) PTK2
464307	837.511	interacts with	ABLIM3 (interacts with) PMS2	FALSE	interacts with	ABLIM3 (interacts with) PMS2
464308	2097.06	interacts with	ABLIM3 (interacts with) NTN1	FALSE	interacts with	ABLIM3 (interacts with) NTN1
464309	994.39	interacts with	ABLIM3 (interacts with) NCK1	FALSE	interacts with	ABLIM3 (interacts with) NCK1
464310	1775.8	interacts with	ABLIM3 (interacts with) MLH1	FALSE	interacts with	ABLIM3 (interacts with) MLH1
464311	2603.73	interacts with	ABLIM3 (interacts with) MCM7	FALSE	interacts with	ABLIM3 (interacts with) MCM7
464312	551.922	interacts with	ABLIM3 (interacts with) IKZF3	FALSE	interacts with	ABLIM3 (interacts with) IKZF3
464313	4958.78	interacts with	ABLIM3 (interacts with) GRB2	FALSE	interacts with	ABLIM3 (interacts with) GRB2
464314	1721.55	interacts with	ABLIM3 (interacts with) FYN	FALSE	interacts with	ABLIM3 (interacts with) FYN
464315	330.491	interacts with	ABLIM3 (interacts with) DOCK1	FALSE	interacts with	ABLIM3 (interacts with) DOCK1
464316	396.712	interacts with	ABLIM3 (interacts with) DCC	FALSE	interacts with	ABLIM3 (interacts with) DCC
464317	905.828	interacts with	ABLIM3 (interacts with) CCDC33	FALSE	interacts with	ABLIM3 (interacts with) CCDC33
464318	3501.87	interacts with	ABLIM3 (interacts with) BRCA1	FALSE	interacts with	ABLIM3 (interacts with) BRCA1
464319	3316.34	interacts with	ABLIM3 (interacts with) ACTC1	FALSE	interacts with	ABLIM3 (interacts with) ACTC1
464320	3727.48	interacts with	ABLIM3 (interacts with) ACTA1	FALSE	interacts with	ABLIM3 (interacts with) ACTA1
464321	553.491	interacts with	ABLIM3 (interacts with) ABRA	FALSE	interacts with	ABLIM3 (interacts with) ABRA
464322	1903.48	interacts with	ABLIM2 (interacts with) TTN	FALSE	interacts with	ABLIM2 (interacts with) TTN
464323	1542.35	interacts with	ABLIM2 (interacts with) LIN7C	FALSE	interacts with	ABLIM2 (interacts with) LIN7C
464324	401.909	interacts with	ABLIM2 (interacts with) ABRA	FALSE	interacts with	ABLIM2 (interacts with) ABRA
464325	1652.07	interacts with	ZMYM1 (interacts with) VAPA	FALSE	interacts with	ZMYM1 (interacts with) VAPA
464326	499.594	interacts with	ZMYM1 (interacts with) TGS1	FALSE	interacts with	ZMYM1 (interacts with) TGS1
464327	554.115	interacts with	ZMYM1 (interacts with) SKA1	FALSE	interacts with	ZMYM1 (interacts with) SKA1
464328	429.851	interacts with	ZMYM1 (interacts with) RNASEH2B	FALSE	interacts with	ZMYM1 (interacts with) RNASEH2B
464329	437.01	interacts with	ZMYM1 (interacts with) MKNK2	FALSE	interacts with	ZMYM1 (interacts with) MKNK2
464330	877.508	interacts with	ZMYM1 (interacts with) LIN7C	FALSE	interacts with	ZMYM1 (interacts with) LIN7C
464331	914.035	interacts with	ZMYM1 (interacts with) L1TD1	FALSE	interacts with	ZMYM1 (interacts with) L1TD1
464332	1968.96	interacts with	ZMYM1 (interacts with) HDAC6	FALSE	interacts with	ZMYM1 (interacts with) HDAC6
464333	1245.47	interacts with	ZMYM1 (interacts with) GAR1	FALSE	interacts with	ZMYM1 (interacts with) GAR1
464334	660.86	interacts with	ZMYM1 (interacts with) FHL5	FALSE	interacts with	ZMYM1 (interacts with) FHL5
464335	447.336	interacts with	ZMYM1 (interacts with) CHMP4C	FALSE	interacts with	ZMYM1 (interacts with) CHMP4C
464336	1128.44	interacts with	ZMYM1 (interacts with) CHMP4B	FALSE	interacts with	ZMYM1 (interacts with) CHMP4B
464337	571.924	interacts with	ZMYM1 (interacts with) CHMP3	FALSE	interacts with	ZMYM1 (interacts with) CHMP3
464338	595.216	interacts with	ZMYM1 (interacts with) CENPU	FALSE	interacts with	ZMYM1 (interacts with) CENPU
464339	825.13	interacts with	ZMYM1 (interacts with) CAMK2A	FALSE	interacts with	ZMYM1 (interacts with) CAMK2A
464340	1411.17	interacts with	ZMYM1 (interacts with) ARHGEF26	FALSE	interacts with	ZMYM1 (interacts with) ARHGEF26
464341	4633.23	interacts with	XPO1 (interacts with) ZYX	FALSE	interacts with	XPO1 (interacts with) ZYX
464342	3596.53	interacts with	XPO1 (interacts with) ZWINT	FALSE	interacts with	XPO1 (interacts with) ZWINT
464343	3978.5	interacts with	XPO1 (interacts with) ZWILCH	FALSE	interacts with	XPO1 (interacts with) ZWILCH
464344	2795.66	interacts with	XPO1 (interacts with) ZW10	FALSE	interacts with	XPO1 (interacts with) ZW10
464345	3626.79	interacts with	XPO1 (interacts with) ZNRF2	FALSE	interacts with	XPO1 (interacts with) ZNRF2
464346	1931.12	interacts with	XPO1 (interacts with) ZNRD1	FALSE	interacts with	XPO1 (interacts with) ZNRD1
464347	7425.64	interacts with	XPO1 (interacts with) ZNHIT3	FALSE	interacts with	XPO1 (interacts with) ZNHIT3
464348	12182.6	interacts with	XPO1 (interacts with) ZNHIT2	FALSE	interacts with	XPO1 (interacts with) ZNHIT2
464349	6858.47	interacts with	XPO1 (interacts with) ZNFX1	FALSE	interacts with	XPO1 (interacts with) ZNFX1
464350	1873.66	interacts with	XPO1 (interacts with) ZNF622	FALSE	interacts with	XPO1 (interacts with) ZNF622
464351	21816	interacts with	XPO1 (interacts with) ZNF330	FALSE	interacts with	XPO1 (interacts with) ZNF330
464352	13143.5	interacts with	XPO1 (interacts with) ZFYVE1	FALSE	interacts with	XPO1 (interacts with) ZFYVE1
464353	8368.28	interacts with	XPO1 (interacts with) ZFP36L2	FALSE	interacts with	XPO1 (interacts with) ZFP36L2
464354	4337.53	interacts with	XPO1 (interacts with) ZFP36L1	FALSE	interacts with	XPO1 (interacts with) ZFP36L1
464355	3064.02	interacts with	XPO1 (interacts with) ZFP36	FALSE	interacts with	XPO1 (interacts with) ZFP36
464356	2956.14	interacts with	XPO1 (interacts with) ZCCHC8	FALSE	interacts with	XPO1 (interacts with) ZCCHC8
464357	2050.01	interacts with	XPO1 (interacts with) ZC3HAV1	FALSE	interacts with	XPO1 (interacts with) ZC3HAV1
464358	7524.85	interacts with	XPO1 (interacts with) ZC3H7A	FALSE	interacts with	XPO1 (interacts with) ZC3H7A
464359	4352.44	interacts with	XPO1 (interacts with) ZC3H15	FALSE	interacts with	XPO1 (interacts with) ZC3H15
464360	11005.3	interacts with	XPO1 (interacts with) ZC3H12C	FALSE	interacts with	XPO1 (interacts with) ZC3H12C
464361	7753.41	interacts with	XPO1 (interacts with) ZC3H12A	FALSE	interacts with	XPO1 (interacts with) ZC3H12A
464362	9396.28	interacts with	XPO1 (interacts with) ZC2HC1A	FALSE	interacts with	XPO1 (interacts with) ZC2HC1A
464363	8919.61	interacts with	XPO1 (interacts with) ZBTB48	FALSE	interacts with	XPO1 (interacts with) ZBTB48
464364	5471.28	interacts with	XPO1 (interacts with) ZBTB1	FALSE	interacts with	XPO1 (interacts with) ZBTB1
464365	9593.16	interacts with	XPO1 (interacts with) ZBED3	FALSE	interacts with	XPO1 (interacts with) ZBED3
464366	3959.1	interacts with	XPO1 (interacts with) ZAK	FALSE	interacts with	XPO1 (interacts with) ZAK
464367	15349.6	interacts with	XPO1 (interacts with) YWHAZ	FALSE	interacts with	XPO1 (interacts with) YWHAZ
464368	10569.8	interacts with	XPO1 (interacts with) YWHAG	FALSE	interacts with	XPO1 (interacts with) YWHAG
464369	9258.04	interacts with	XPO1 (interacts with) YWHAE	FALSE	interacts with	XPO1 (interacts with) YWHAE
464370	5860.37	interacts with	XPO1 (interacts with) YTHDF3	FALSE	interacts with	XPO1 (interacts with) YTHDF3
464371	2505.35	interacts with	XPO1 (interacts with) YTHDF2	FALSE	interacts with	XPO1 (interacts with) YTHDF2
464372	4169.69	interacts with	XPO1 (interacts with) YTHDF1	FALSE	interacts with	XPO1 (interacts with) YTHDF1
464373	3329.66	interacts with	XPO1 (interacts with) YEATS4	FALSE	interacts with	XPO1 (interacts with) YEATS4
464374	4682.47	interacts with	XPO1 (interacts with) YBX1	FALSE	interacts with	XPO1 (interacts with) YBX1
464375	4117.26	interacts with	XPO1 (interacts with) YAP1	FALSE	interacts with	XPO1 (interacts with) YAP1
464376	5966.72	interacts with	XPO1 (interacts with) YAE1D1	FALSE	interacts with	XPO1 (interacts with) YAE1D1
464377	5030.32	interacts with	XPO1 (interacts with) XRN1	FALSE	interacts with	XPO1 (interacts with) XRN1
464378	5293.91	interacts with	XPO1 (interacts with) XRCC3	FALSE	interacts with	XPO1 (interacts with) XRCC3
464379	2634.87	interacts with	XPO1 (interacts with) XRCC1	FALSE	interacts with	XPO1 (interacts with) XRCC1
464380	1914.77	interacts with	XPO1 (interacts with) XPNPEP1	FALSE	interacts with	XPO1 (interacts with) XPNPEP1
464381	2022.14	interacts with	XPO1 (interacts with) XPA	FALSE	interacts with	XPO1 (interacts with) XPA
464382	9867.13	interacts with	XPO1 (interacts with) XDH	FALSE	interacts with	XPO1 (interacts with) XDH
464383	10366.4	interacts with	XPO1 (interacts with) WWC2	FALSE	interacts with	XPO1 (interacts with) WWC2
464384	4533.78	interacts with	XPO1 (interacts with) WWC1	FALSE	interacts with	XPO1 (interacts with) WWC1
464385	2149.78	interacts with	XPO1 (interacts with) WRNIP1	FALSE	interacts with	XPO1 (interacts with) WRNIP1
464386	12417.7	interacts with	XPO1 (interacts with) WRAP73	FALSE	interacts with	XPO1 (interacts with) WRAP73
464387	4130.99	interacts with	XPO1 (interacts with) WNK1	FALSE	interacts with	XPO1 (interacts with) WNK1
464388	3015.32	interacts with	XPO1 (interacts with) WEE1	FALSE	interacts with	XPO1 (interacts with) WEE1
464389	4562.69	interacts with	XPO1 (interacts with) WDTC1	FALSE	interacts with	XPO1 (interacts with) WDTC1
464390	4637.65	interacts with	XPO1 (interacts with) WDR92	FALSE	interacts with	XPO1 (interacts with) WDR92
464391	1773.66	interacts with	XPO1 (interacts with) WDR89	FALSE	interacts with	XPO1 (interacts with) WDR89
464392	2866.59	interacts with	XPO1 (interacts with) WDR82	FALSE	interacts with	XPO1 (interacts with) WDR82
464393	6228.87	interacts with	XPO1 (interacts with) WDR81	FALSE	interacts with	XPO1 (interacts with) WDR81
464394	7617.01	interacts with	XPO1 (interacts with) WDR74	FALSE	interacts with	XPO1 (interacts with) WDR74
464395	7477.34	interacts with	XPO1 (interacts with) WDR70	FALSE	interacts with	XPO1 (interacts with) WDR70
464396	2333.57	interacts with	XPO1 (interacts with) WDR61	FALSE	interacts with	XPO1 (interacts with) WDR61
464397	7195.43	interacts with	XPO1 (interacts with) WDR55	FALSE	interacts with	XPO1 (interacts with) WDR55
464398	27515.9	interacts with	XPO1 (interacts with) WDR54	FALSE	interacts with	XPO1 (interacts with) WDR54
464399	4868.43	interacts with	XPO1 (interacts with) WDR5	FALSE	interacts with	XPO1 (interacts with) WDR5
464400	4295.69	interacts with	XPO1 (interacts with) WDR45B	FALSE	interacts with	XPO1 (interacts with) WDR45B
464401	9558.89	interacts with	XPO1 (interacts with) WDR45	FALSE	interacts with	XPO1 (interacts with) WDR45
464402	1846.9	interacts with	XPO1 (interacts with) WDR43	FALSE	interacts with	XPO1 (interacts with) WDR43
464403	1542.91	interacts with	XPO1 (interacts with) WDR36	FALSE	interacts with	XPO1 (interacts with) WDR36
464404	8338.58	interacts with	XPO1 (interacts with) WDR34	FALSE	interacts with	XPO1 (interacts with) WDR34
464405	1745.89	interacts with	XPO1 (interacts with) WDR33	FALSE	interacts with	XPO1 (interacts with) WDR33
464406	7115.72	interacts with	XPO1 (interacts with) WDR20	FALSE	interacts with	XPO1 (interacts with) WDR20
464407	1214.93	interacts with	XPO1 (interacts with) WDR12	FALSE	interacts with	XPO1 (interacts with) WDR12
464408	1705.35	interacts with	XPO1 (interacts with) WDHD1	FALSE	interacts with	XPO1 (interacts with) WDHD1
464409	4029.72	interacts with	XPO1 (interacts with) WDCP	FALSE	interacts with	XPO1 (interacts with) WDCP
464410	3038.33	interacts with	XPO1 (interacts with) WARS2	FALSE	interacts with	XPO1 (interacts with) WARS2
464411	2798.7	interacts with	XPO1 (interacts with) WAPL	FALSE	interacts with	XPO1 (interacts with) WAPL
464412	9520.14	interacts with	XPO1 (interacts with) VSX2	FALSE	interacts with	XPO1 (interacts with) VSX2
464413	5287.59	interacts with	XPO1 (interacts with) VPS52	FALSE	interacts with	XPO1 (interacts with) VPS52
464414	6203.09	interacts with	XPO1 (interacts with) VPS39	FALSE	interacts with	XPO1 (interacts with) VPS39
464415	4786.33	interacts with	XPO1 (interacts with) VPS37B	FALSE	interacts with	XPO1 (interacts with) VPS37B
464416	5756.86	interacts with	XPO1 (interacts with) VPS37A	FALSE	interacts with	XPO1 (interacts with) VPS37A
464417	2072.16	interacts with	XPO1 (interacts with) VPS35	FALSE	interacts with	XPO1 (interacts with) VPS35
464418	4756.03	interacts with	XPO1 (interacts with) VPS28	FALSE	interacts with	XPO1 (interacts with) VPS28
464419	2943.84	interacts with	XPO1 (interacts with) VPS26B	FALSE	interacts with	XPO1 (interacts with) VPS26B
464420	2781.55	interacts with	XPO1 (interacts with) VPS26A	FALSE	interacts with	XPO1 (interacts with) VPS26A
464421	2165.31	interacts with	XPO1 (interacts with) VPS13C	FALSE	interacts with	XPO1 (interacts with) VPS13C
464422	1873.44	interacts with	XPO1 (interacts with) VPS13A	FALSE	interacts with	XPO1 (interacts with) VPS13A
464423	6260.17	interacts with	XPO1 (interacts with) VIM	FALSE	interacts with	XPO1 (interacts with) VIM
464424	1341.99	interacts with	XPO1 (interacts with) VDAC3	FALSE	interacts with	XPO1 (interacts with) VDAC3
464425	2007.1	interacts with	XPO1 (interacts with) VDAC2	FALSE	interacts with	XPO1 (interacts with) VDAC2
464426	2814.73	interacts with	XPO1 (interacts with) VDAC1	FALSE	interacts with	XPO1 (interacts with) VDAC1
464427	9475.34	interacts with	XPO1 (interacts with) VCP	FALSE	interacts with	XPO1 (interacts with) VCP
464428	4971.43	interacts with	XPO1 (interacts with) VCAM1	FALSE	interacts with	XPO1 (interacts with) VCAM1
464429	4211.41	interacts with	XPO1 (interacts with) VASP	FALSE	interacts with	XPO1 (interacts with) VASP
464430	3045.19	interacts with	XPO1 (interacts with) VAMP7	FALSE	interacts with	XPO1 (interacts with) VAMP7
464431	11530.6	interacts with	XPO1 (interacts with) VAC14	FALSE	interacts with	XPO1 (interacts with) VAC14
464432	3918.2	interacts with	XPO1 (interacts with) UVRAG	FALSE	interacts with	XPO1 (interacts with) UVRAG
464433	4162.45	interacts with	XPO1 (interacts with) UTP6	FALSE	interacts with	XPO1 (interacts with) UTP6
464434	1656.54	interacts with	XPO1 (interacts with) UTP4	FALSE	interacts with	XPO1 (interacts with) UTP4
464435	1669.83	interacts with	XPO1 (interacts with) UTP3	FALSE	interacts with	XPO1 (interacts with) UTP3
464436	1433.7	interacts with	XPO1 (interacts with) UTP18	FALSE	interacts with	XPO1 (interacts with) UTP18
464437	1376.29	interacts with	XPO1 (interacts with) UTP15	FALSE	interacts with	XPO1 (interacts with) UTP15
464438	3609.42	interacts with	XPO1 (interacts with) UTP14A	FALSE	interacts with	XPO1 (interacts with) UTP14A
464439	2961.69	interacts with	XPO1 (interacts with) UTP11	FALSE	interacts with	XPO1 (interacts with) UTP11
464440	2717.69	interacts with	XPO1 (interacts with) USP9X	FALSE	interacts with	XPO1 (interacts with) USP9X
464441	3446.81	interacts with	XPO1 (interacts with) USP47	FALSE	interacts with	XPO1 (interacts with) USP47
464442	2318.46	interacts with	XPO1 (interacts with) USP46	FALSE	interacts with	XPO1 (interacts with) USP46
464443	4561.96	interacts with	XPO1 (interacts with) USP42	FALSE	interacts with	XPO1 (interacts with) USP42
464444	5916.41	interacts with	XPO1 (interacts with) USP36	FALSE	interacts with	XPO1 (interacts with) USP36
464445	4425.13	interacts with	XPO1 (interacts with) USP16	FALSE	interacts with	XPO1 (interacts with) USP16
464446	1183.58	interacts with	XPO1 (interacts with) USP10	FALSE	interacts with	XPO1 (interacts with) USP10
464447	3159.77	interacts with	XPO1 (interacts with) URI1	FALSE	interacts with	XPO1 (interacts with) URI1
464448	2490.06	interacts with	XPO1 (interacts with) UPRT	FALSE	interacts with	XPO1 (interacts with) UPRT
464449	1513.9	interacts with	XPO1 (interacts with) UPF3B	FALSE	interacts with	XPO1 (interacts with) UPF3B
464450	2345.83	interacts with	XPO1 (interacts with) UPF3A	FALSE	interacts with	XPO1 (interacts with) UPF3A
464451	2494.17	interacts with	XPO1 (interacts with) UPF2	FALSE	interacts with	XPO1 (interacts with) UPF2
464452	2807.75	interacts with	XPO1 (interacts with) UPF1	FALSE	interacts with	XPO1 (interacts with) UPF1
464453	6829.18	interacts with	XPO1 (interacts with) UNK	FALSE	interacts with	XPO1 (interacts with) UNK
464454	2487.52	interacts with	XPO1 (interacts with) ULK2	FALSE	interacts with	XPO1 (interacts with) ULK2
464455	2853.74	interacts with	XPO1 (interacts with) ULK1	FALSE	interacts with	XPO1 (interacts with) ULK1
464456	1255.61	interacts with	XPO1 (interacts with) UGP2	FALSE	interacts with	XPO1 (interacts with) UGP2
464457	5038.54	interacts with	XPO1 (interacts with) UCKL1	FALSE	interacts with	XPO1 (interacts with) UCKL1
464458	3044.07	interacts with	XPO1 (interacts with) UBR5	FALSE	interacts with	XPO1 (interacts with) UBR5
464459	4495.75	interacts with	XPO1 (interacts with) UBP1	FALSE	interacts with	XPO1 (interacts with) UBP1
464460	5821.08	interacts with	XPO1 (interacts with) UBE2H	FALSE	interacts with	XPO1 (interacts with) UBE2H
464461	3607.49	interacts with	XPO1 (interacts with) UBAP2L	FALSE	interacts with	XPO1 (interacts with) UBAP2L
464462	9709.42	interacts with	XPO1 (interacts with) UBAP1	FALSE	interacts with	XPO1 (interacts with) UBAP1
464463	9640.08	interacts with	XPO1 (interacts with) UBA52	FALSE	interacts with	XPO1 (interacts with) UBA52
464464	4510.53	interacts with	XPO1 (interacts with) UBA5	FALSE	interacts with	XPO1 (interacts with) UBA5
464465	11111.3	interacts with	XPO1 (interacts with) TYSND1	FALSE	interacts with	XPO1 (interacts with) TYSND1
464466	5582.27	interacts with	XPO1 (interacts with) TXNL4B	FALSE	interacts with	XPO1 (interacts with) TXNL4B
464467	2247.93	interacts with	XPO1 (interacts with) TUBGCP3	FALSE	interacts with	XPO1 (interacts with) TUBGCP3
464468	1758.88	interacts with	XPO1 (interacts with) TUBGCP2	FALSE	interacts with	XPO1 (interacts with) TUBGCP2
464469	4813.68	interacts with	XPO1 (interacts with) TUBG1	FALSE	interacts with	XPO1 (interacts with) TUBG1
464470	3485.09	interacts with	XPO1 (interacts with) TUBB8	FALSE	interacts with	XPO1 (interacts with) TUBB8
464471	1485.71	interacts with	XPO1 (interacts with) TUBB6	FALSE	interacts with	XPO1 (interacts with) TUBB6
464472	3167.14	interacts with	XPO1 (interacts with) TUBB4B	FALSE	interacts with	XPO1 (interacts with) TUBB4B
464473	3774.08	interacts with	XPO1 (interacts with) TUBB4A	FALSE	interacts with	XPO1 (interacts with) TUBB4A
464474	3494.78	interacts with	XPO1 (interacts with) TUBB3	FALSE	interacts with	XPO1 (interacts with) TUBB3
464475	3284.34	interacts with	XPO1 (interacts with) TUBB2B	FALSE	interacts with	XPO1 (interacts with) TUBB2B
464476	3041.52	interacts with	XPO1 (interacts with) TUBB2A	FALSE	interacts with	XPO1 (interacts with) TUBB2A
464477	2355.46	interacts with	XPO1 (interacts with) TUBB1	FALSE	interacts with	XPO1 (interacts with) TUBB1
464478	2986.03	interacts with	XPO1 (interacts with) TUBB	FALSE	interacts with	XPO1 (interacts with) TUBB
464479	1872.08	interacts with	XPO1 (interacts with) TUBA8	FALSE	interacts with	XPO1 (interacts with) TUBA8
464480	3948.75	interacts with	XPO1 (interacts with) TUBA4A	FALSE	interacts with	XPO1 (interacts with) TUBA4A
464481	3008.1	interacts with	XPO1 (interacts with) TUBA3E	FALSE	interacts with	XPO1 (interacts with) TUBA3E
464482	4101.03	interacts with	XPO1 (interacts with) TUBA3C	FALSE	interacts with	XPO1 (interacts with) TUBA3C
464483	4179.21	interacts with	XPO1 (interacts with) TUBA1B	FALSE	interacts with	XPO1 (interacts with) TUBA1B
464484	7396.19	interacts with	XPO1 (interacts with) TUBA1A	FALSE	interacts with	XPO1 (interacts with) TUBA1A
464485	14661.1	interacts with	XPO1 (interacts with) TTLL4	FALSE	interacts with	XPO1 (interacts with) TTLL4
464486	3628.32	interacts with	XPO1 (interacts with) TTF2	FALSE	interacts with	XPO1 (interacts with) TTF2
464487	4159.21	interacts with	XPO1 (interacts with) TTC1	FALSE	interacts with	XPO1 (interacts with) TTC1
464488	9874.41	interacts with	XPO1 (interacts with) TSTD2	FALSE	interacts with	XPO1 (interacts with) TSTD2
464489	3976.64	interacts with	XPO1 (interacts with) TSR3	FALSE	interacts with	XPO1 (interacts with) TSR3
464490	1279.85	interacts with	XPO1 (interacts with) TSR1	FALSE	interacts with	XPO1 (interacts with) TSR1
464491	6659.92	interacts with	XPO1 (interacts with) TSG101	FALSE	interacts with	XPO1 (interacts with) TSG101
464492	3462.58	interacts with	XPO1 (interacts with) TRUB1	FALSE	interacts with	XPO1 (interacts with) TRUB1
464493	5726.3	interacts with	XPO1 (interacts with) TRPM7	FALSE	interacts with	XPO1 (interacts with) TRPM7
464494	3769.01	interacts with	XPO1 (interacts with) TRMT11	FALSE	interacts with	XPO1 (interacts with) TRMT11
464495	12705.8	interacts with	XPO1 (interacts with) TRIP6	FALSE	interacts with	XPO1 (interacts with) TRIP6
464496	3884.88	interacts with	XPO1 (interacts with) TRIP4	FALSE	interacts with	XPO1 (interacts with) TRIP4
464497	3093.61	interacts with	XPO1 (interacts with) TRIM5	FALSE	interacts with	XPO1 (interacts with) TRIM5
464498	4254.76	interacts with	XPO1 (interacts with) TRIM37	FALSE	interacts with	XPO1 (interacts with) TRIM37
464499	2442.37	interacts with	XPO1 (interacts with) TRIM33	FALSE	interacts with	XPO1 (interacts with) TRIM33
464500	3684.25	interacts with	XPO1 (interacts with) TRIM29	FALSE	interacts with	XPO1 (interacts with) TRIM29
464501	4439.94	interacts with	XPO1 (interacts with) TRIM26	FALSE	interacts with	XPO1 (interacts with) TRIM26
464502	7149.65	interacts with	XPO1 (interacts with) TRAK2	FALSE	interacts with	XPO1 (interacts with) TRAK2
464503	7274.55	interacts with	XPO1 (interacts with) TRAK1	FALSE	interacts with	XPO1 (interacts with) TRAK1
464504	3638.34	interacts with	XPO1 (interacts with) TRADD	FALSE	interacts with	XPO1 (interacts with) TRADD
464505	1422.01	interacts with	XPO1 (interacts with) TPT1	FALSE	interacts with	XPO1 (interacts with) TPT1
464506	2110.47	interacts with	XPO1 (interacts with) TPRKB	FALSE	interacts with	XPO1 (interacts with) TPRKB
464507	1516.53	interacts with	XPO1 (interacts with) TPR	FALSE	interacts with	XPO1 (interacts with) TPR
464508	2156.98	interacts with	XPO1 (interacts with) TPI1	FALSE	interacts with	XPO1 (interacts with) TPI1
464509	3539.42	interacts with	XPO1 (interacts with) TP73	FALSE	interacts with	XPO1 (interacts with) TP73
464510	2497.05	interacts with	XPO1 (interacts with) TP53RK	FALSE	interacts with	XPO1 (interacts with) TP53RK
464511	3734.82	interacts with	XPO1 (interacts with) TP53I3	FALSE	interacts with	XPO1 (interacts with) TP53I3
464512	17725.2	interacts with	XPO1 (interacts with) TP53	FALSE	interacts with	XPO1 (interacts with) TP53
464513	1407.94	interacts with	XPO1 (interacts with) TOP2A	FALSE	interacts with	XPO1 (interacts with) TOP2A
464514	8033.28	interacts with	XPO1 (interacts with) TOM1L2	FALSE	interacts with	XPO1 (interacts with) TOM1L2
464515	3206.53	interacts with	XPO1 (interacts with) TOM1	FALSE	interacts with	XPO1 (interacts with) TOM1
464516	6470.92	interacts with	XPO1 (interacts with) TOLLIP	FALSE	interacts with	XPO1 (interacts with) TOLLIP
464517	5464.21	interacts with	XPO1 (interacts with) TOB2	FALSE	interacts with	XPO1 (interacts with) TOB2
464518	5605.68	interacts with	XPO1 (interacts with) TNS3	FALSE	interacts with	XPO1 (interacts with) TNS3
464519	4574.73	interacts with	XPO1 (interacts with) TNRC6C	FALSE	interacts with	XPO1 (interacts with) TNRC6C
464520	2752.57	interacts with	XPO1 (interacts with) TNPO1	FALSE	interacts with	XPO1 (interacts with) TNPO1
464521	3572.61	interacts with	XPO1 (interacts with) TNKS1BP1	FALSE	interacts with	XPO1 (interacts with) TNKS1BP1
464522	5282.74	interacts with	XPO1 (interacts with) TNKS	FALSE	interacts with	XPO1 (interacts with) TNKS
464523	4627.03	interacts with	XPO1 (interacts with) TNIP2	FALSE	interacts with	XPO1 (interacts with) TNIP2
464524	6397.52	interacts with	XPO1 (interacts with) TNIP1	FALSE	interacts with	XPO1 (interacts with) TNIP1
464525	3282.87	interacts with	XPO1 (interacts with) TNIK	FALSE	interacts with	XPO1 (interacts with) TNIK
464526	8294.36	interacts with	XPO1 (interacts with) TNFSF13	FALSE	interacts with	XPO1 (interacts with) TNFSF13
464527	2518.28	interacts with	XPO1 (interacts with) TNFRSF1B	FALSE	interacts with	XPO1 (interacts with) TNFRSF1B
464528	3466.41	interacts with	XPO1 (interacts with) TNFAIP1	FALSE	interacts with	XPO1 (interacts with) TNFAIP1
464529	28269	interacts with	XPO1 (interacts with) TMED8	FALSE	interacts with	XPO1 (interacts with) TMED8
464530	3819.7	interacts with	XPO1 (interacts with) TMED10	FALSE	interacts with	XPO1 (interacts with) TMED10
464531	5909.59	interacts with	XPO1 (interacts with) TMA16	FALSE	interacts with	XPO1 (interacts with) TMA16
464532	1812.84	interacts with	XPO1 (interacts with) TKTL2	FALSE	interacts with	XPO1 (interacts with) TKTL2
464533	1582.46	interacts with	XPO1 (interacts with) TKT	FALSE	interacts with	XPO1 (interacts with) TKT
464534	18716.1	interacts with	XPO1 (interacts with) TJP3	FALSE	interacts with	XPO1 (interacts with) TJP3
464535	4522.53	interacts with	XPO1 (interacts with) TJP2	FALSE	interacts with	XPO1 (interacts with) TJP2
464536	12773.9	interacts with	XPO1 (interacts with) TJP1	FALSE	interacts with	XPO1 (interacts with) TJP1
464537	9079.52	interacts with	XPO1 (interacts with) TJAP1	FALSE	interacts with	XPO1 (interacts with) TJAP1
464538	1943.39	interacts with	XPO1 (interacts with) TIPRL	FALSE	interacts with	XPO1 (interacts with) TIPRL
464539	4836.66	interacts with	XPO1 (interacts with) TICAM1	FALSE	interacts with	XPO1 (interacts with) TICAM1
464540	1404.44	interacts with	XPO1 (interacts with) TIAL1	FALSE	interacts with	XPO1 (interacts with) TIAL1
464541	2192.33	interacts with	XPO1 (interacts with) THRAP3	FALSE	interacts with	XPO1 (interacts with) THRAP3
464542	4673.09	interacts with	XPO1 (interacts with) THG1L	FALSE	interacts with	XPO1 (interacts with) THG1L
464543	4525.15	interacts with	XPO1 (interacts with) TGS1	FALSE	interacts with	XPO1 (interacts with) TGS1
464544	11108.5	interacts with	XPO1 (interacts with) TGFB1I1	FALSE	interacts with	XPO1 (interacts with) TGFB1I1
464545	3920.74	interacts with	XPO1 (interacts with) TFPT	FALSE	interacts with	XPO1 (interacts with) TFPT
464546	6358	interacts with	XPO1 (interacts with) TFEB	FALSE	interacts with	XPO1 (interacts with) TFEB
464547	3496.59	interacts with	XPO1 (interacts with) TFE3	FALSE	interacts with	XPO1 (interacts with) TFE3
464548	7098.37	interacts with	XPO1 (interacts with) TFCP2	FALSE	interacts with	XPO1 (interacts with) TFCP2
464549	10533.9	interacts with	XPO1 (interacts with) TERF2IP	FALSE	interacts with	XPO1 (interacts with) TERF2IP
464550	12040.2	interacts with	XPO1 (interacts with) TERF1	FALSE	interacts with	XPO1 (interacts with) TERF1
464551	2589.05	interacts with	XPO1 (interacts with) TELO2	FALSE	interacts with	XPO1 (interacts with) TELO2
464552	2511.38	interacts with	XPO1 (interacts with) TCOF1	FALSE	interacts with	XPO1 (interacts with) TCOF1
464553	14093.1	interacts with	XPO1 (interacts with) TCF3	FALSE	interacts with	XPO1 (interacts with) TCF3
464554	6777.7	interacts with	XPO1 (interacts with) TCF25	FALSE	interacts with	XPO1 (interacts with) TCF25
464555	9160.96	interacts with	XPO1 (interacts with) TCF12	FALSE	interacts with	XPO1 (interacts with) TCF12
464556	2067.82	interacts with	XPO1 (interacts with) TBL1XR1	FALSE	interacts with	XPO1 (interacts with) TBL1XR1
464557	3966.17	interacts with	XPO1 (interacts with) TBL1X	FALSE	interacts with	XPO1 (interacts with) TBL1X
464558	2692.48	interacts with	XPO1 (interacts with) TBK1	FALSE	interacts with	XPO1 (interacts with) TBK1
464559	7009.95	interacts with	XPO1 (interacts with) TBC1D5	FALSE	interacts with	XPO1 (interacts with) TBC1D5
464560	7037.27	interacts with	XPO1 (interacts with) TBC1D2B	FALSE	interacts with	XPO1 (interacts with) TBC1D2B
464561	4410.52	interacts with	XPO1 (interacts with) TBC1D17	FALSE	interacts with	XPO1 (interacts with) TBC1D17
464562	4035.33	interacts with	XPO1 (interacts with) TBC1D15	FALSE	interacts with	XPO1 (interacts with) TBC1D15
464563	7873.19	interacts with	XPO1 (interacts with) TBC1D14	FALSE	interacts with	XPO1 (interacts with) TBC1D14
464564	34398	interacts with	XPO1 (interacts with) TBC1D12	FALSE	interacts with	XPO1 (interacts with) TBC1D12
464565	1229.16	interacts with	XPO1 (interacts with) TARS	FALSE	interacts with	XPO1 (interacts with) TARS
464566	2789.07	interacts with	XPO1 (interacts with) TAOK1	FALSE	interacts with	XPO1 (interacts with) TAOK1
464567	7091.57	interacts with	XPO1 (interacts with) TANC2	FALSE	interacts with	XPO1 (interacts with) TANC2
464568	1351.44	interacts with	XPO1 (interacts with) TALDO1	FALSE	interacts with	XPO1 (interacts with) TALDO1
464569	1651.76	interacts with	XPO1 (interacts with) TAF6	FALSE	interacts with	XPO1 (interacts with) TAF6
464570	1663.75	interacts with	XPO1 (interacts with) TAF5	FALSE	interacts with	XPO1 (interacts with) TAF5
464571	2157.86	interacts with	XPO1 (interacts with) TAF13	FALSE	interacts with	XPO1 (interacts with) TAF13
464572	3268.44	interacts with	XPO1 (interacts with) TAF12	FALSE	interacts with	XPO1 (interacts with) TAF12
464573	2860.63	interacts with	XPO1 (interacts with) TADA2A	FALSE	interacts with	XPO1 (interacts with) TADA2A
464574	3215.81	interacts with	XPO1 (interacts with) TAB2	FALSE	interacts with	XPO1 (interacts with) TAB2
464575	3714.57	interacts with	XPO1 (interacts with) TAB1	FALSE	interacts with	XPO1 (interacts with) TAB1
464576	8648.01	interacts with	XPO1 (interacts with) SYNRG	FALSE	interacts with	XPO1 (interacts with) SYNRG
464577	13408.2	interacts with	XPO1 (interacts with) SYDE1	FALSE	interacts with	XPO1 (interacts with) SYDE1
464578	8108.47	interacts with	XPO1 (interacts with) SYAP1	FALSE	interacts with	XPO1 (interacts with) SYAP1
464579	1928.32	interacts with	XPO1 (interacts with) SUPT4H1	FALSE	interacts with	XPO1 (interacts with) SUPT4H1
464580	16895.9	interacts with	XPO1 (interacts with) SUMO3	FALSE	interacts with	XPO1 (interacts with) SUMO3
464581	20089	interacts with	XPO1 (interacts with) SUMO2	FALSE	interacts with	XPO1 (interacts with) SUMO2
464582	2072.15	interacts with	XPO1 (interacts with) SUGP1	FALSE	interacts with	XPO1 (interacts with) SUGP1
464583	2100.84	interacts with	XPO1 (interacts with) STXBP2	FALSE	interacts with	XPO1 (interacts with) STXBP2
464584	3921.6	interacts with	XPO1 (interacts with) STXBP1	FALSE	interacts with	XPO1 (interacts with) STXBP1
464585	3521.4	interacts with	XPO1 (interacts with) STRN3	FALSE	interacts with	XPO1 (interacts with) STRN3
464586	2115.37	interacts with	XPO1 (interacts with) STRAP	FALSE	interacts with	XPO1 (interacts with) STRAP
464587	6557.3	interacts with	XPO1 (interacts with) STRADA	FALSE	interacts with	XPO1 (interacts with) STRADA
464588	4326.71	interacts with	XPO1 (interacts with) STK4	FALSE	interacts with	XPO1 (interacts with) STK4
464589	1893.15	interacts with	XPO1 (interacts with) STK38L	FALSE	interacts with	XPO1 (interacts with) STK38L
464590	1759.63	interacts with	XPO1 (interacts with) STK38	FALSE	interacts with	XPO1 (interacts with) STK38
464591	4762.13	interacts with	XPO1 (interacts with) STK3	FALSE	interacts with	XPO1 (interacts with) STK3
464592	9662.56	interacts with	XPO1 (interacts with) STK10	FALSE	interacts with	XPO1 (interacts with) STK10
464593	1848.82	interacts with	XPO1 (interacts with) STAU1	FALSE	interacts with	XPO1 (interacts with) STAU1
464594	5860.65	interacts with	XPO1 (interacts with) STAT2	FALSE	interacts with	XPO1 (interacts with) STAT2
464595	11467.8	interacts with	XPO1 (interacts with) STAT1	FALSE	interacts with	XPO1 (interacts with) STAT1
464596	2666.16	interacts with	XPO1 (interacts with) STAM2	FALSE	interacts with	XPO1 (interacts with) STAM2
464597	2635.69	interacts with	XPO1 (interacts with) STAG2	FALSE	interacts with	XPO1 (interacts with) STAG2
464598	2915.1	interacts with	XPO1 (interacts with) STAG1	FALSE	interacts with	XPO1 (interacts with) STAG1
464599	14684.5	interacts with	XPO1 (interacts with) SSX2IP	FALSE	interacts with	XPO1 (interacts with) SSX2IP
464600	1560.41	interacts with	XPO1 (interacts with) SSRP1	FALSE	interacts with	XPO1 (interacts with) SSRP1
464601	4675.11	interacts with	XPO1 (interacts with) SSH2	FALSE	interacts with	XPO1 (interacts with) SSH2
464602	1603.55	interacts with	XPO1 (interacts with) SRSF7	FALSE	interacts with	XPO1 (interacts with) SRSF7
464603	1624.21	interacts with	XPO1 (interacts with) SRSF6	FALSE	interacts with	XPO1 (interacts with) SRSF6
464604	1845.17	interacts with	XPO1 (interacts with) SRSF5	FALSE	interacts with	XPO1 (interacts with) SRSF5
464605	1704.47	interacts with	XPO1 (interacts with) SRSF2	FALSE	interacts with	XPO1 (interacts with) SRSF2
464606	2585.87	interacts with	XPO1 (interacts with) SRSF1	FALSE	interacts with	XPO1 (interacts with) SRSF1
464607	2014.51	interacts with	XPO1 (interacts with) SRRT	FALSE	interacts with	XPO1 (interacts with) SRRT
464608	17509.7	interacts with	XPO1 (interacts with) SRRD	FALSE	interacts with	XPO1 (interacts with) SRRD
464609	2144.95	interacts with	XPO1 (interacts with) SRPK3	FALSE	interacts with	XPO1 (interacts with) SRPK3
464610	13866.3	interacts with	XPO1 (interacts with) SRPK1	FALSE	interacts with	XPO1 (interacts with) SRPK1
464611	3274.39	interacts with	XPO1 (interacts with) SRP72	FALSE	interacts with	XPO1 (interacts with) SRP72
464612	1924.72	interacts with	XPO1 (interacts with) SRP68	FALSE	interacts with	XPO1 (interacts with) SRP68
464613	1636.97	interacts with	XPO1 (interacts with) SRP54	FALSE	interacts with	XPO1 (interacts with) SRP54
464614	2287.21	interacts with	XPO1 (interacts with) SRP19	FALSE	interacts with	XPO1 (interacts with) SRP19
464615	8490.12	interacts with	XPO1 (interacts with) SQSTM1	FALSE	interacts with	XPO1 (interacts with) SQSTM1
464616	2543.31	interacts with	XPO1 (interacts with) SQLE	FALSE	interacts with	XPO1 (interacts with) SQLE
464617	2945.59	interacts with	XPO1 (interacts with) SPTLC3	FALSE	interacts with	XPO1 (interacts with) SPTLC3
464618	2743.6	interacts with	XPO1 (interacts with) SPTLC2	FALSE	interacts with	XPO1 (interacts with) SPTLC2
464619	2415.04	interacts with	XPO1 (interacts with) SPTLC1	FALSE	interacts with	XPO1 (interacts with) SPTLC1
464620	4988.23	interacts with	XPO1 (interacts with) SPICE1	FALSE	interacts with	XPO1 (interacts with) SPICE1
464621	3873.98	interacts with	XPO1 (interacts with) SPDL1	FALSE	interacts with	XPO1 (interacts with) SPDL1
464622	3769.32	interacts with	XPO1 (interacts with) SPC25	FALSE	interacts with	XPO1 (interacts with) SPC25
464623	3238.49	interacts with	XPO1 (interacts with) SPC24	FALSE	interacts with	XPO1 (interacts with) SPC24
464624	7430.93	interacts with	XPO1 (interacts with) SPATS2	FALSE	interacts with	XPO1 (interacts with) SPATS2
464625	4603.59	interacts with	XPO1 (interacts with) SPATA5L1	FALSE	interacts with	XPO1 (interacts with) SPATA5L1
464626	1898.86	interacts with	XPO1 (interacts with) SPATA5	FALSE	interacts with	XPO1 (interacts with) SPATA5
464627	24737.1	interacts with	XPO1 (interacts with) SPATA2L	FALSE	interacts with	XPO1 (interacts with) SPATA2L
464628	4877.4	interacts with	XPO1 (interacts with) SPATA2	FALSE	interacts with	XPO1 (interacts with) SPATA2
464629	6845.97	interacts with	XPO1 (interacts with) SPAG5	FALSE	interacts with	XPO1 (interacts with) SPAG5
464630	9166.75	interacts with	XPO1 (interacts with) SOX2	FALSE	interacts with	XPO1 (interacts with) SOX2
464631	17065.8	interacts with	XPO1 (interacts with) SOX13	FALSE	interacts with	XPO1 (interacts with) SOX13
464632	10911.6	interacts with	XPO1 (interacts with) SOWAHC	FALSE	interacts with	XPO1 (interacts with) SOWAHC
464633	2310.65	interacts with	XPO1 (interacts with) SOD1	FALSE	interacts with	XPO1 (interacts with) SOD1
464634	10717.8	interacts with	XPO1 (interacts with) SNX24	FALSE	interacts with	XPO1 (interacts with) SNX24
464635	16741	interacts with	XPO1 (interacts with) SNX21	FALSE	interacts with	XPO1 (interacts with) SNX21
464636	5594.62	interacts with	XPO1 (interacts with) SNX18	FALSE	interacts with	XPO1 (interacts with) SNX18
464637	4283.87	interacts with	XPO1 (interacts with) SNX17	FALSE	interacts with	XPO1 (interacts with) SNX17
464638	16233.4	interacts with	XPO1 (interacts with) SNX16	FALSE	interacts with	XPO1 (interacts with) SNX16
464639	6043.79	interacts with	XPO1 (interacts with) SNW1	FALSE	interacts with	XPO1 (interacts with) SNW1
464640	6758.83	interacts with	XPO1 (interacts with) SNUPN	FALSE	interacts with	XPO1 (interacts with) SNUPN
464641	6611.86	interacts with	XPO1 (interacts with) SNTB2	FALSE	interacts with	XPO1 (interacts with) SNTB2
464642	1979.52	interacts with	XPO1 (interacts with) SNRPB2	FALSE	interacts with	XPO1 (interacts with) SNRPB2
464643	1877.2	interacts with	XPO1 (interacts with) SNRPA1	FALSE	interacts with	XPO1 (interacts with) SNRPA1
464644	1766.71	interacts with	XPO1 (interacts with) SNRPA	FALSE	interacts with	XPO1 (interacts with) SNRPA
464645	1973.59	interacts with	XPO1 (interacts with) SNRNP70	FALSE	interacts with	XPO1 (interacts with) SNRNP70
464646	1984.46	interacts with	XPO1 (interacts with) SNRNP40	FALSE	interacts with	XPO1 (interacts with) SNRNP40
464647	1626.07	interacts with	XPO1 (interacts with) SNRNP200	FALSE	interacts with	XPO1 (interacts with) SNRNP200
464648	24123	interacts with	XPO1 (interacts with) SNRK	FALSE	interacts with	XPO1 (interacts with) SNRK
464649	3962.05	interacts with	XPO1 (interacts with) SNAPC3	FALSE	interacts with	XPO1 (interacts with) SNAPC3
464650	6079.33	interacts with	XPO1 (interacts with) SNAPC2	FALSE	interacts with	XPO1 (interacts with) SNAPC2
464651	6383.36	interacts with	XPO1 (interacts with) SNAP29	FALSE	interacts with	XPO1 (interacts with) SNAP29
464652	7702.63	interacts with	XPO1 (interacts with) SMURF1	FALSE	interacts with	XPO1 (interacts with) SMURF1
464653	3564.91	interacts with	XPO1 (interacts with) SMU1	FALSE	interacts with	XPO1 (interacts with) SMU1
464654	7957.27	interacts with	XPO1 (interacts with) SMN1	FALSE	interacts with	XPO1 (interacts with) SMN1
464655	2411.09	interacts with	XPO1 (interacts with) SMG7	FALSE	interacts with	XPO1 (interacts with) SMG7
464656	1387.06	interacts with	XPO1 (interacts with) SMC4	FALSE	interacts with	XPO1 (interacts with) SMC4
464657	3350.91	interacts with	XPO1 (interacts with) SMC3	FALSE	interacts with	XPO1 (interacts with) SMC3
464658	2670.2	interacts with	XPO1 (interacts with) SMC1A	FALSE	interacts with	XPO1 (interacts with) SMC1A
464659	3120.63	interacts with	XPO1 (interacts with) SMARCE1	FALSE	interacts with	XPO1 (interacts with) SMARCE1
464660	9193.16	interacts with	XPO1 (interacts with) SMARCB1	FALSE	interacts with	XPO1 (interacts with) SMARCB1
464661	6042.53	interacts with	XPO1 (interacts with) SMAP2	FALSE	interacts with	XPO1 (interacts with) SMAP2
464662	4464.41	interacts with	XPO1 (interacts with) SMAP1	FALSE	interacts with	XPO1 (interacts with) SMAP1
464663	3905.29	interacts with	XPO1 (interacts with) SMAD7	FALSE	interacts with	XPO1 (interacts with) SMAD7
464664	5672.72	interacts with	XPO1 (interacts with) SMAD5	FALSE	interacts with	XPO1 (interacts with) SMAD5
464665	10730.9	interacts with	XPO1 (interacts with) SMAD4	FALSE	interacts with	XPO1 (interacts with) SMAD4
464666	8690.44	interacts with	XPO1 (interacts with) SMAD1	FALSE	interacts with	XPO1 (interacts with) SMAD1
464667	3112.82	interacts with	XPO1 (interacts with) SLU7	FALSE	interacts with	XPO1 (interacts with) SLU7
464668	8255.1	interacts with	XPO1 (interacts with) SLC7A6OS	FALSE	interacts with	XPO1 (interacts with) SLC7A6OS
464669	4022.72	interacts with	XPO1 (interacts with) SLC31A1	FALSE	interacts with	XPO1 (interacts with) SLC31A1
464670	6781.81	interacts with	XPO1 (interacts with) SLC2A13	FALSE	interacts with	XPO1 (interacts with) SLC2A13
464671	2970.29	interacts with	XPO1 (interacts with) SLC25A6	FALSE	interacts with	XPO1 (interacts with) SLC25A6
464672	3454.27	interacts with	XPO1 (interacts with) SLC25A5	FALSE	interacts with	XPO1 (interacts with) SLC25A5
464673	2295.15	interacts with	XPO1 (interacts with) SLC25A4	FALSE	interacts with	XPO1 (interacts with) SLC25A4
464674	1899.88	interacts with	XPO1 (interacts with) SLC25A31	FALSE	interacts with	XPO1 (interacts with) SLC25A31
464675	16777.3	interacts with	XPO1 (interacts with) SLC15A1	FALSE	interacts with	XPO1 (interacts with) SLC15A1
464676	25607.4	interacts with	XPO1 (interacts with) SLC12A9	FALSE	interacts with	XPO1 (interacts with) SLC12A9
464677	4259.84	interacts with	XPO1 (interacts with) SLAIN2	FALSE	interacts with	XPO1 (interacts with) SLAIN2
464678	6793.84	interacts with	XPO1 (interacts with) SKP1	FALSE	interacts with	XPO1 (interacts with) SKP1
464679	1706.52	interacts with	XPO1 (interacts with) SKIV2L2	FALSE	interacts with	XPO1 (interacts with) SKIV2L2
464680	3411.97	interacts with	XPO1 (interacts with) SKA2	FALSE	interacts with	XPO1 (interacts with) SKA2
464681	5456.54	interacts with	XPO1 (interacts with) SKA1	FALSE	interacts with	XPO1 (interacts with) SKA1
464682	3769.72	interacts with	XPO1 (interacts with) SIRT7	FALSE	interacts with	XPO1 (interacts with) SIRT7
464683	2729.77	interacts with	XPO1 (interacts with) SIRT2	FALSE	interacts with	XPO1 (interacts with) SIRT2
464684	6027.52	interacts with	XPO1 (interacts with) SIN3A	FALSE	interacts with	XPO1 (interacts with) SIN3A
464685	2986.01	interacts with	XPO1 (interacts with) SIK2	FALSE	interacts with	XPO1 (interacts with) SIK2
464686	5535.59	interacts with	XPO1 (interacts with) SIK1	FALSE	interacts with	XPO1 (interacts with) SIK1
464687	10177.6	interacts with	XPO1 (interacts with) SHROOM1	FALSE	interacts with	XPO1 (interacts with) SHROOM1
464688	2189.68	interacts with	XPO1 (interacts with) SHQ1	FALSE	interacts with	XPO1 (interacts with) SHQ1
464689	6445.72	interacts with	XPO1 (interacts with) SHKBP1	FALSE	interacts with	XPO1 (interacts with) SHKBP1
464690	10892.2	interacts with	XPO1 (interacts with) SHC1	FALSE	interacts with	XPO1 (interacts with) SHC1
464691	7389.31	interacts with	XPO1 (interacts with) SHANK2	FALSE	interacts with	XPO1 (interacts with) SHANK2
464692	2430.79	interacts with	XPO1 (interacts with) SH3YL1	FALSE	interacts with	XPO1 (interacts with) SH3YL1
464693	6503.95	interacts with	XPO1 (interacts with) SH3BP5	FALSE	interacts with	XPO1 (interacts with) SH3BP5
464694	7859.91	interacts with	XPO1 (interacts with) SH3BP2	FALSE	interacts with	XPO1 (interacts with) SH3BP2
464695	7024.04	interacts with	XPO1 (interacts with) SGO2	FALSE	interacts with	XPO1 (interacts with) SGO2
464696	2946.27	interacts with	XPO1 (interacts with) SGO1	FALSE	interacts with	XPO1 (interacts with) SGO1
464697	2631.84	interacts with	XPO1 (interacts with) SGK3	FALSE	interacts with	XPO1 (interacts with) SGK3
464698	1663.49	interacts with	XPO1 (interacts with) SGK2	FALSE	interacts with	XPO1 (interacts with) SGK2
464699	1598.37	interacts with	XPO1 (interacts with) SF3B1	FALSE	interacts with	XPO1 (interacts with) SF3B1
464700	2885.78	interacts with	XPO1 (interacts with) SF1	FALSE	interacts with	XPO1 (interacts with) SF1
464701	8179.74	interacts with	XPO1 (interacts with) SETDB1	FALSE	interacts with	XPO1 (interacts with) SETDB1
464702	3935.15	interacts with	XPO1 (interacts with) SETD6	FALSE	interacts with	XPO1 (interacts with) SETD6
464703	5149.36	interacts with	XPO1 (interacts with) SETD2	FALSE	interacts with	XPO1 (interacts with) SETD2
464704	5924.44	interacts with	XPO1 (interacts with) SET	FALSE	interacts with	XPO1 (interacts with) SET
464705	9848.23	interacts with	XPO1 (interacts with) SERTAD2	FALSE	interacts with	XPO1 (interacts with) SERTAD2
464706	10553	interacts with	XPO1 (interacts with) SERPINB1	FALSE	interacts with	XPO1 (interacts with) SERPINB1
464707	2737.56	interacts with	XPO1 (interacts with) SEPT9	FALSE	interacts with	XPO1 (interacts with) SEPT9
464708	6689.67	interacts with	XPO1 (interacts with) SEPT8	FALSE	interacts with	XPO1 (interacts with) SEPT8
464709	1717.36	interacts with	XPO1 (interacts with) SEPT7	FALSE	interacts with	XPO1 (interacts with) SEPT7
464710	4408.89	interacts with	XPO1 (interacts with) SEPT6	FALSE	interacts with	XPO1 (interacts with) SEPT6
464711	2167.34	interacts with	XPO1 (interacts with) SEPT2	FALSE	interacts with	XPO1 (interacts with) SEPT2
464712	9275.4	interacts with	XPO1 (interacts with) SEPT10	FALSE	interacts with	XPO1 (interacts with) SEPT10
464713	9802.27	interacts with	XPO1 (interacts with) SEPSECS	FALSE	interacts with	XPO1 (interacts with) SEPSECS
464714	1500.18	interacts with	XPO1 (interacts with) SEH1L	FALSE	interacts with	XPO1 (interacts with) SEH1L
464715	17886.1	interacts with	XPO1 (interacts with) SECISBP2L	FALSE	interacts with	XPO1 (interacts with) SECISBP2L
464716	4496.22	interacts with	XPO1 (interacts with) SEC63	FALSE	interacts with	XPO1 (interacts with) SEC63
464717	4157.98	interacts with	XPO1 (interacts with) SEC61A2	FALSE	interacts with	XPO1 (interacts with) SEC61A2
464718	3488.2	interacts with	XPO1 (interacts with) SEC61A1	FALSE	interacts with	XPO1 (interacts with) SEC61A1
464719	2892.53	interacts with	XPO1 (interacts with) SEC31A	FALSE	interacts with	XPO1 (interacts with) SEC31A
464720	3172.37	interacts with	XPO1 (interacts with) SEC24D	FALSE	interacts with	XPO1 (interacts with) SEC24D
464721	3078.31	interacts with	XPO1 (interacts with) SEC24C	FALSE	interacts with	XPO1 (interacts with) SEC24C
464722	3786.16	interacts with	XPO1 (interacts with) SEC24B	FALSE	interacts with	XPO1 (interacts with) SEC24B
464723	3726.88	interacts with	XPO1 (interacts with) SEC24A	FALSE	interacts with	XPO1 (interacts with) SEC24A
464724	4167.33	interacts with	XPO1 (interacts with) SEC23IP	FALSE	interacts with	XPO1 (interacts with) SEC23IP
464725	2847.49	interacts with	XPO1 (interacts with) SEC23B	FALSE	interacts with	XPO1 (interacts with) SEC23B
464726	2810.26	interacts with	XPO1 (interacts with) SEC23A	FALSE	interacts with	XPO1 (interacts with) SEC23A
464727	2754.39	interacts with	XPO1 (interacts with) SEC16A	FALSE	interacts with	XPO1 (interacts with) SEC16A
464728	3138.06	interacts with	XPO1 (interacts with) SEC13	FALSE	interacts with	XPO1 (interacts with) SEC13
464729	1198.61	interacts with	XPO1 (interacts with) SDSL	FALSE	interacts with	XPO1 (interacts with) SDSL
464730	1200.34	interacts with	XPO1 (interacts with) SDS	FALSE	interacts with	XPO1 (interacts with) SDS
464731	3471.25	interacts with	XPO1 (interacts with) SDCCAG3	FALSE	interacts with	XPO1 (interacts with) SDCCAG3
464732	10871.5	interacts with	XPO1 (interacts with) SCYL3	FALSE	interacts with	XPO1 (interacts with) SCYL3
464733	3075.02	interacts with	XPO1 (interacts with) SCYL2	FALSE	interacts with	XPO1 (interacts with) SCYL2
464734	2880.7	interacts with	XPO1 (interacts with) SCYL1	FALSE	interacts with	XPO1 (interacts with) SCYL1
464735	7103.81	interacts with	XPO1 (interacts with) SCNM1	FALSE	interacts with	XPO1 (interacts with) SCNM1
464736	6098.09	interacts with	XPO1 (interacts with) SCHIP1	FALSE	interacts with	XPO1 (interacts with) SCHIP1
464737	2524.27	interacts with	XPO1 (interacts with) SCD5	FALSE	interacts with	XPO1 (interacts with) SCD5
464738	8908.51	interacts with	XPO1 (interacts with) SCAMP2	FALSE	interacts with	XPO1 (interacts with) SCAMP2
464739	6251.74	interacts with	XPO1 (interacts with) SCAMP1	FALSE	interacts with	XPO1 (interacts with) SCAMP1
464740	8310.55	interacts with	XPO1 (interacts with) SBF2	FALSE	interacts with	XPO1 (interacts with) SBF2
464741	2606.93	interacts with	XPO1 (interacts with) SBDS	FALSE	interacts with	XPO1 (interacts with) SBDS
464742	1400.12	interacts with	XPO1 (interacts with) SARS2	FALSE	interacts with	XPO1 (interacts with) SARS2
464743	2845.02	interacts with	XPO1 (interacts with) SARS	FALSE	interacts with	XPO1 (interacts with) SARS
464744	23405	interacts with	XPO1 (interacts with) SAPCD2	FALSE	interacts with	XPO1 (interacts with) SAPCD2
464745	10126	interacts with	XPO1 (interacts with) SAP25	FALSE	interacts with	XPO1 (interacts with) SAP25
464746	5707.48	interacts with	XPO1 (interacts with) SAMD4B	FALSE	interacts with	XPO1 (interacts with) SAMD4B
464747	14457.1	interacts with	XPO1 (interacts with) SAMD4A	FALSE	interacts with	XPO1 (interacts with) SAMD4A
464748	7606.18	interacts with	XPO1 (interacts with) S100A7	FALSE	interacts with	XPO1 (interacts with) S100A7
464749	9021.27	interacts with	XPO1 (interacts with) RWDD4	FALSE	interacts with	XPO1 (interacts with) RWDD4
464750	8037.24	interacts with	XPO1 (interacts with) RWDD1	FALSE	interacts with	XPO1 (interacts with) RWDD1
464751	3513.09	interacts with	XPO1 (interacts with) RUVBL2	FALSE	interacts with	XPO1 (interacts with) RUVBL2
464752	2939.98	interacts with	XPO1 (interacts with) RUVBL1	FALSE	interacts with	XPO1 (interacts with) RUVBL1
464753	7483.83	interacts with	XPO1 (interacts with) RUSC2	FALSE	interacts with	XPO1 (interacts with) RUSC2
464754	8338.09	interacts with	XPO1 (interacts with) RTN3	FALSE	interacts with	XPO1 (interacts with) RTN3
464755	8821.71	interacts with	XPO1 (interacts with) RTKN	FALSE	interacts with	XPO1 (interacts with) RTKN
464756	1871.02	interacts with	XPO1 (interacts with) RTCB	FALSE	interacts with	XPO1 (interacts with) RTCB
464757	1446.53	interacts with	XPO1 (interacts with) RSL24D1	FALSE	interacts with	XPO1 (interacts with) RSL24D1
464758	1987.69	interacts with	XPO1 (interacts with) RRP8	FALSE	interacts with	XPO1 (interacts with) RRP8
464759	1657.54	interacts with	XPO1 (interacts with) RRP1B	FALSE	interacts with	XPO1 (interacts with) RRP1B
464760	1616.5	interacts with	XPO1 (interacts with) RRP1	FALSE	interacts with	XPO1 (interacts with) RRP1
464761	1274.13	interacts with	XPO1 (interacts with) RRM2B	FALSE	interacts with	XPO1 (interacts with) RRM2B
464762	1280.01	interacts with	XPO1 (interacts with) RRM2	FALSE	interacts with	XPO1 (interacts with) RRM2
464763	1058.78	interacts with	XPO1 (interacts with) RRM1	FALSE	interacts with	XPO1 (interacts with) RRM1
464764	2150.47	interacts with	XPO1 (interacts with) RQCD1	FALSE	interacts with	XPO1 (interacts with) RQCD1
464765	1890.71	interacts with	XPO1 (interacts with) RPTOR	FALSE	interacts with	XPO1 (interacts with) RPTOR
464766	4380.23	interacts with	XPO1 (interacts with) RPSA	FALSE	interacts with	XPO1 (interacts with) RPSA
464767	1874.89	interacts with	XPO1 (interacts with) RPS9	FALSE	interacts with	XPO1 (interacts with) RPS9
464768	2624.87	interacts with	XPO1 (interacts with) RPS8	FALSE	interacts with	XPO1 (interacts with) RPS8
464769	1616.4	interacts with	XPO1 (interacts with) RPS7	FALSE	interacts with	XPO1 (interacts with) RPS7
464770	2852.02	interacts with	XPO1 (interacts with) RPS6KB1	FALSE	interacts with	XPO1 (interacts with) RPS6KB1
464771	1738.95	interacts with	XPO1 (interacts with) RPS6	FALSE	interacts with	XPO1 (interacts with) RPS6
464772	1203.38	interacts with	XPO1 (interacts with) RPS5	FALSE	interacts with	XPO1 (interacts with) RPS5
464773	1399	interacts with	XPO1 (interacts with) RPS4Y2	FALSE	interacts with	XPO1 (interacts with) RPS4Y2
464774	1323.86	interacts with	XPO1 (interacts with) RPS4Y1	FALSE	interacts with	XPO1 (interacts with) RPS4Y1
464775	1235.15	interacts with	XPO1 (interacts with) RPS4X	FALSE	interacts with	XPO1 (interacts with) RPS4X
464776	2057.81	interacts with	XPO1 (interacts with) RPS3A	FALSE	interacts with	XPO1 (interacts with) RPS3A
464777	2331.31	interacts with	XPO1 (interacts with) RPS3	FALSE	interacts with	XPO1 (interacts with) RPS3
464778	1925.16	interacts with	XPO1 (interacts with) RPS29	FALSE	interacts with	XPO1 (interacts with) RPS29
464779	9821.32	interacts with	XPO1 (interacts with) RPS27A	FALSE	interacts with	XPO1 (interacts with) RPS27A
464780	2285.32	interacts with	XPO1 (interacts with) RPS27	FALSE	interacts with	XPO1 (interacts with) RPS27
464781	1542.19	interacts with	XPO1 (interacts with) RPS26	FALSE	interacts with	XPO1 (interacts with) RPS26
464782	1327.9	interacts with	XPO1 (interacts with) RPS25	FALSE	interacts with	XPO1 (interacts with) RPS25
464783	1479.66	interacts with	XPO1 (interacts with) RPS24	FALSE	interacts with	XPO1 (interacts with) RPS24
464784	1492.64	interacts with	XPO1 (interacts with) RPS23	FALSE	interacts with	XPO1 (interacts with) RPS23
464785	1703.88	interacts with	XPO1 (interacts with) RPS20	FALSE	interacts with	XPO1 (interacts with) RPS20
464786	2788.41	interacts with	XPO1 (interacts with) RPS2	FALSE	interacts with	XPO1 (interacts with) RPS2
464787	1571.6	interacts with	XPO1 (interacts with) RPS18	FALSE	interacts with	XPO1 (interacts with) RPS18
464788	1413.93	interacts with	XPO1 (interacts with) RPS17	FALSE	interacts with	XPO1 (interacts with) RPS17
464789	1329.55	interacts with	XPO1 (interacts with) RPS16	FALSE	interacts with	XPO1 (interacts with) RPS16
464790	1387.59	interacts with	XPO1 (interacts with) RPS15A	FALSE	interacts with	XPO1 (interacts with) RPS15A
464791	1617.56	interacts with	XPO1 (interacts with) RPS15	FALSE	interacts with	XPO1 (interacts with) RPS15
464792	1430.6	interacts with	XPO1 (interacts with) RPS14	FALSE	interacts with	XPO1 (interacts with) RPS14
464793	1209.41	interacts with	XPO1 (interacts with) RPS13	FALSE	interacts with	XPO1 (interacts with) RPS13
464794	1620.89	interacts with	XPO1 (interacts with) RPS12	FALSE	interacts with	XPO1 (interacts with) RPS12
464795	1845.01	interacts with	XPO1 (interacts with) RPS11	FALSE	interacts with	XPO1 (interacts with) RPS11
464796	1994	interacts with	XPO1 (interacts with) RPS10	FALSE	interacts with	XPO1 (interacts with) RPS10
464797	2430.26	interacts with	XPO1 (interacts with) RPRD2	FALSE	interacts with	XPO1 (interacts with) RPRD2
464798	1987.56	interacts with	XPO1 (interacts with) RPRD1B	FALSE	interacts with	XPO1 (interacts with) RPRD1B
464799	1839.49	interacts with	XPO1 (interacts with) RPLP1	FALSE	interacts with	XPO1 (interacts with) RPLP1
464800	1477.07	interacts with	XPO1 (interacts with) RPLP0	FALSE	interacts with	XPO1 (interacts with) RPLP0
464801	1851.9	interacts with	XPO1 (interacts with) RPL9	FALSE	interacts with	XPO1 (interacts with) RPL9
464802	2160.86	interacts with	XPO1 (interacts with) RPL8	FALSE	interacts with	XPO1 (interacts with) RPL8
464803	1669.6	interacts with	XPO1 (interacts with) RPL7A	FALSE	interacts with	XPO1 (interacts with) RPL7A
464804	1569.7	interacts with	XPO1 (interacts with) RPL7	FALSE	interacts with	XPO1 (interacts with) RPL7
464805	1974	interacts with	XPO1 (interacts with) RPL6	FALSE	interacts with	XPO1 (interacts with) RPL6
464806	1712.59	interacts with	XPO1 (interacts with) RPL5	FALSE	interacts with	XPO1 (interacts with) RPL5
464807	2131.92	interacts with	XPO1 (interacts with) RPL4	FALSE	interacts with	XPO1 (interacts with) RPL4
464808	1780.99	interacts with	XPO1 (interacts with) RPL3L	FALSE	interacts with	XPO1 (interacts with) RPL3L
464809	5087.28	interacts with	XPO1 (interacts with) RPL39L	FALSE	interacts with	XPO1 (interacts with) RPL39L
464810	1938.54	interacts with	XPO1 (interacts with) RPL39	FALSE	interacts with	XPO1 (interacts with) RPL39
464811	1324.58	interacts with	XPO1 (interacts with) RPL37A	FALSE	interacts with	XPO1 (interacts with) RPL37A
464812	1461.01	interacts with	XPO1 (interacts with) RPL37	FALSE	interacts with	XPO1 (interacts with) RPL37
464813	2094.55	interacts with	XPO1 (interacts with) RPL36AL	FALSE	interacts with	XPO1 (interacts with) RPL36AL
464814	1444.95	interacts with	XPO1 (interacts with) RPL36A	FALSE	interacts with	XPO1 (interacts with) RPL36A
464815	1404.38	interacts with	XPO1 (interacts with) RPL36	FALSE	interacts with	XPO1 (interacts with) RPL36
464816	1426.95	interacts with	XPO1 (interacts with) RPL35A	FALSE	interacts with	XPO1 (interacts with) RPL35A
464817	4109.94	interacts with	XPO1 (interacts with) RPL35	FALSE	interacts with	XPO1 (interacts with) RPL35
464818	1449.3	interacts with	XPO1 (interacts with) RPL34	FALSE	interacts with	XPO1 (interacts with) RPL34
464819	2268.8	interacts with	XPO1 (interacts with) RPL32	FALSE	interacts with	XPO1 (interacts with) RPL32
464820	1549.77	interacts with	XPO1 (interacts with) RPL31	FALSE	interacts with	XPO1 (interacts with) RPL31
464821	2740.07	interacts with	XPO1 (interacts with) RPL30	FALSE	interacts with	XPO1 (interacts with) RPL30
464822	1690.37	interacts with	XPO1 (interacts with) RPL3	FALSE	interacts with	XPO1 (interacts with) RPL3
464823	2114.7	interacts with	XPO1 (interacts with) RPL28	FALSE	interacts with	XPO1 (interacts with) RPL28
464824	1237.89	interacts with	XPO1 (interacts with) RPL27A	FALSE	interacts with	XPO1 (interacts with) RPL27A
464825	1656.27	interacts with	XPO1 (interacts with) RPL27	FALSE	interacts with	XPO1 (interacts with) RPL27
464826	2680.64	interacts with	XPO1 (interacts with) RPL26L1	FALSE	interacts with	XPO1 (interacts with) RPL26L1
464827	1697.64	interacts with	XPO1 (interacts with) RPL26	FALSE	interacts with	XPO1 (interacts with) RPL26
464828	1285.66	interacts with	XPO1 (interacts with) RPL24	FALSE	interacts with	XPO1 (interacts with) RPL24
464829	1325.83	interacts with	XPO1 (interacts with) RPL23A	FALSE	interacts with	XPO1 (interacts with) RPL23A
464830	2297.13	interacts with	XPO1 (interacts with) RPL23	FALSE	interacts with	XPO1 (interacts with) RPL23
464831	2890.4	interacts with	XPO1 (interacts with) RPL22L1	FALSE	interacts with	XPO1 (interacts with) RPL22L1
464832	1494.85	interacts with	XPO1 (interacts with) RPL22	FALSE	interacts with	XPO1 (interacts with) RPL22
464833	3940.63	interacts with	XPO1 (interacts with) RPL21	FALSE	interacts with	XPO1 (interacts with) RPL21
464834	1279.71	interacts with	XPO1 (interacts with) RPL19	FALSE	interacts with	XPO1 (interacts with) RPL19
464835	1450.32	interacts with	XPO1 (interacts with) RPL18A	FALSE	interacts with	XPO1 (interacts with) RPL18A
464836	1049.92	interacts with	XPO1 (interacts with) RPL18	FALSE	interacts with	XPO1 (interacts with) RPL18
464837	1356.17	interacts with	XPO1 (interacts with) RPL17	FALSE	interacts with	XPO1 (interacts with) RPL17
464838	2050.24	interacts with	XPO1 (interacts with) RPL15	FALSE	interacts with	XPO1 (interacts with) RPL15
464839	3144.98	interacts with	XPO1 (interacts with) RPL14	FALSE	interacts with	XPO1 (interacts with) RPL14
464840	1461.94	interacts with	XPO1 (interacts with) RPL13A	FALSE	interacts with	XPO1 (interacts with) RPL13A
464841	1692.94	interacts with	XPO1 (interacts with) RPL13	FALSE	interacts with	XPO1 (interacts with) RPL13
464842	1244.26	interacts with	XPO1 (interacts with) RPL12	FALSE	interacts with	XPO1 (interacts with) RPL12
464843	1573.55	interacts with	XPO1 (interacts with) RPL11	FALSE	interacts with	XPO1 (interacts with) RPL11
464844	1966.42	interacts with	XPO1 (interacts with) RPL10L	FALSE	interacts with	XPO1 (interacts with) RPL10L
464845	1530.56	interacts with	XPO1 (interacts with) RPL10A	FALSE	interacts with	XPO1 (interacts with) RPL10A
464846	3007.21	interacts with	XPO1 (interacts with) RPL10	FALSE	interacts with	XPO1 (interacts with) RPL10
464847	1050.07	interacts with	XPO1 (interacts with) RPF2	FALSE	interacts with	XPO1 (interacts with) RPF2
464848	1912.68	interacts with	XPO1 (interacts with) RPF1	FALSE	interacts with	XPO1 (interacts with) RPF1
464849	1767.27	interacts with	XPO1 (interacts with) RPAP3	FALSE	interacts with	XPO1 (interacts with) RPAP3
464850	3063.16	interacts with	XPO1 (interacts with) RPAP2	FALSE	interacts with	XPO1 (interacts with) RPAP2
464851	3175.58	interacts with	XPO1 (interacts with) RPAP1	FALSE	interacts with	XPO1 (interacts with) RPAP1
464852	7842.46	interacts with	XPO1 (interacts with) ROGDI	FALSE	interacts with	XPO1 (interacts with) ROGDI
464853	3436.39	interacts with	XPO1 (interacts with) RNPS1	FALSE	interacts with	XPO1 (interacts with) RNPS1
464854	4687.59	interacts with	XPO1 (interacts with) RNF219	FALSE	interacts with	XPO1 (interacts with) RNF219
464855	7282.47	interacts with	XPO1 (interacts with) RNF216	FALSE	interacts with	XPO1 (interacts with) RNF216
464856	10423	interacts with	XPO1 (interacts with) RNF2	FALSE	interacts with	XPO1 (interacts with) RNF2
464857	7408.76	interacts with	XPO1 (interacts with) RNF146	FALSE	interacts with	XPO1 (interacts with) RNF146
464858	5918.92	interacts with	XPO1 (interacts with) RNF138	FALSE	interacts with	XPO1 (interacts with) RNF138
464859	3238.56	interacts with	XPO1 (interacts with) RNF10	FALSE	interacts with	XPO1 (interacts with) RNF10
464860	7132.23	interacts with	XPO1 (interacts with) RNASEH2A	FALSE	interacts with	XPO1 (interacts with) RNASEH2A
464861	4600.4	interacts with	XPO1 (interacts with) RIPK1	FALSE	interacts with	XPO1 (interacts with) RIPK1
464862	1498.39	interacts with	XPO1 (interacts with) RIOK2	FALSE	interacts with	XPO1 (interacts with) RIOK2
464863	1627.72	interacts with	XPO1 (interacts with) RIOK1	FALSE	interacts with	XPO1 (interacts with) RIOK1
464864	2985.94	interacts with	XPO1 (interacts with) RING1	FALSE	interacts with	XPO1 (interacts with) RING1
464865	32757.1	interacts with	XPO1 (interacts with) RIMKLB	FALSE	interacts with	XPO1 (interacts with) RIMKLB
464866	2184.07	interacts with	XPO1 (interacts with) RICTOR	FALSE	interacts with	XPO1 (interacts with) RICTOR
464867	12579.5	interacts with	XPO1 (interacts with) RIC8B	FALSE	interacts with	XPO1 (interacts with) RIC8B
464868	4951.6	interacts with	XPO1 (interacts with) RIC8A	FALSE	interacts with	XPO1 (interacts with) RIC8A
464869	5343.96	interacts with	XPO1 (interacts with) RHOT2	FALSE	interacts with	XPO1 (interacts with) RHOT2
464870	5419.31	interacts with	XPO1 (interacts with) RHOT1	FALSE	interacts with	XPO1 (interacts with) RHOT1
464871	8228.38	interacts with	XPO1 (interacts with) RHOF	FALSE	interacts with	XPO1 (interacts with) RHOF
464872	9374.39	interacts with	XPO1 (interacts with) RGS14	FALSE	interacts with	XPO1 (interacts with) RGS14
464873	2462.54	interacts with	XPO1 (interacts with) RFWD3	FALSE	interacts with	XPO1 (interacts with) RFWD3
464874	1577.09	interacts with	XPO1 (interacts with) RFC5	FALSE	interacts with	XPO1 (interacts with) RFC5
464875	1607.1	interacts with	XPO1 (interacts with) RFC4	FALSE	interacts with	XPO1 (interacts with) RFC4
464876	1551.47	interacts with	XPO1 (interacts with) RFC3	FALSE	interacts with	XPO1 (interacts with) RFC3
464877	1739.54	interacts with	XPO1 (interacts with) RFC2	FALSE	interacts with	XPO1 (interacts with) RFC2
464878	1486.09	interacts with	XPO1 (interacts with) RFC1	FALSE	interacts with	XPO1 (interacts with) RFC1
464879	1664.21	interacts with	XPO1 (interacts with) REXO2	FALSE	interacts with	XPO1 (interacts with) REXO2
464880	3119.86	interacts with	XPO1 (interacts with) REV1	FALSE	interacts with	XPO1 (interacts with) REV1
464881	8374.92	interacts with	XPO1 (interacts with) RER1	FALSE	interacts with	XPO1 (interacts with) RER1
464882	2932.91	interacts with	XPO1 (interacts with) RELB	FALSE	interacts with	XPO1 (interacts with) RELB
464883	12343	interacts with	XPO1 (interacts with) RELA	FALSE	interacts with	XPO1 (interacts with) RELA
464884	14942.7	interacts with	XPO1 (interacts with) REL	FALSE	interacts with	XPO1 (interacts with) REL
464885	2887.48	interacts with	XPO1 (interacts with) RCN2	FALSE	interacts with	XPO1 (interacts with) RCN2
464886	1341.3	interacts with	XPO1 (interacts with) RCL1	FALSE	interacts with	XPO1 (interacts with) RCL1
464887	1686.49	interacts with	XPO1 (interacts with) RCC2	FALSE	interacts with	XPO1 (interacts with) RCC2
464888	8223.11	interacts with	XPO1 (interacts with) RCC1	FALSE	interacts with	XPO1 (interacts with) RCC1
464889	5583.22	interacts with	XPO1 (interacts with) RBX1	FALSE	interacts with	XPO1 (interacts with) RBX1
464890	5158.31	interacts with	XPO1 (interacts with) RBPJ	FALSE	interacts with	XPO1 (interacts with) RBPJ
464891	8187.77	interacts with	XPO1 (interacts with) RBMS2	FALSE	interacts with	XPO1 (interacts with) RBMS2
464892	5544.04	interacts with	XPO1 (interacts with) RBMS1	FALSE	interacts with	XPO1 (interacts with) RBMS1
464893	2592.13	interacts with	XPO1 (interacts with) RBM4	FALSE	interacts with	XPO1 (interacts with) RBM4
464894	1218.41	interacts with	XPO1 (interacts with) RBM34	FALSE	interacts with	XPO1 (interacts with) RBM34
464895	3489.15	interacts with	XPO1 (interacts with) RBM33	FALSE	interacts with	XPO1 (interacts with) RBM33
464896	1192.23	interacts with	XPO1 (interacts with) RBM28	FALSE	interacts with	XPO1 (interacts with) RBM28
464897	3474.64	interacts with	XPO1 (interacts with) RBM26	FALSE	interacts with	XPO1 (interacts with) RBM26
464898	1348.36	interacts with	XPO1 (interacts with) RBM19	FALSE	interacts with	XPO1 (interacts with) RBM19
464899	2070.01	interacts with	XPO1 (interacts with) RBM17	FALSE	interacts with	XPO1 (interacts with) RBM17
464900	6173.49	interacts with	XPO1 (interacts with) RASSF9	FALSE	interacts with	XPO1 (interacts with) RASSF9
464901	4969.82	interacts with	XPO1 (interacts with) RASSF7	FALSE	interacts with	XPO1 (interacts with) RASSF7
464902	6920.63	interacts with	XPO1 (interacts with) RASSF3	FALSE	interacts with	XPO1 (interacts with) RASSF3
464903	4462.11	interacts with	XPO1 (interacts with) RASSF1	FALSE	interacts with	XPO1 (interacts with) RASSF1
464904	8037.86	interacts with	XPO1 (interacts with) RAPH1	FALSE	interacts with	XPO1 (interacts with) RAPH1
464905	3849.69	interacts with	XPO1 (interacts with) RAPGEF6	FALSE	interacts with	XPO1 (interacts with) RAPGEF6
464906	4361.13	interacts with	XPO1 (interacts with) RAPGEF2	FALSE	interacts with	XPO1 (interacts with) RAPGEF2
464907	8880.45	interacts with	XPO1 (interacts with) RAP1GAP2	FALSE	interacts with	XPO1 (interacts with) RAP1GAP2
464908	5298.69	interacts with	XPO1 (interacts with) RAP1GAP	FALSE	interacts with	XPO1 (interacts with) RAP1GAP
464909	2004.63	interacts with	XPO1 (interacts with) RANGAP1	FALSE	interacts with	XPO1 (interacts with) RANGAP1
464910	3123.52	interacts with	XPO1 (interacts with) RANBP3	FALSE	interacts with	XPO1 (interacts with) RANBP3
464911	2561.45	interacts with	XPO1 (interacts with) RANBP2	FALSE	interacts with	XPO1 (interacts with) RANBP2
464912	2495.41	interacts with	XPO1 (interacts with) RANBP1	FALSE	interacts with	XPO1 (interacts with) RANBP1
464913	1825.86	interacts with	XPO1 (interacts with) RAN	FALSE	interacts with	XPO1 (interacts with) RAN
464914	5438.36	interacts with	XPO1 (interacts with) RAF1	FALSE	interacts with	XPO1 (interacts with) RAF1
464915	2544.21	interacts with	XPO1 (interacts with) RAE1	FALSE	interacts with	XPO1 (interacts with) RAE1
464916	5754.94	interacts with	XPO1 (interacts with) RAD51	FALSE	interacts with	XPO1 (interacts with) RAD51
464917	8203.71	interacts with	XPO1 (interacts with) RAD21	FALSE	interacts with	XPO1 (interacts with) RAD21
464918	3046.51	interacts with	XPO1 (interacts with) RAD18	FALSE	interacts with	XPO1 (interacts with) RAD18
464919	4010.12	interacts with	XPO1 (interacts with) RACK1	FALSE	interacts with	XPO1 (interacts with) RACK1
464920	6008.77	interacts with	XPO1 (interacts with) RABL6	FALSE	interacts with	XPO1 (interacts with) RABL6
464921	2349.34	interacts with	XPO1 (interacts with) RAB5B	FALSE	interacts with	XPO1 (interacts with) RAB5B
464922	4716.26	interacts with	XPO1 (interacts with) RAB1B	FALSE	interacts with	XPO1 (interacts with) RAB1B
464923	3916.59	interacts with	XPO1 (interacts with) RAB1A	FALSE	interacts with	XPO1 (interacts with) RAB1A
464924	5009.77	interacts with	XPO1 (interacts with) RAB11FIP5	FALSE	interacts with	XPO1 (interacts with) RAB11FIP5
464925	6048.26	interacts with	XPO1 (interacts with) RAB11FIP1	FALSE	interacts with	XPO1 (interacts with) RAB11FIP1
464926	8236.07	interacts with	XPO1 (interacts with) R3HDM1	FALSE	interacts with	XPO1 (interacts with) R3HDM1
464927	1675.66	interacts with	XPO1 (interacts with) QARS	FALSE	interacts with	XPO1 (interacts with) QARS
464928	4069.37	interacts with	XPO1 (interacts with) PYM1	FALSE	interacts with	XPO1 (interacts with) PYM1
464929	6273.09	interacts with	XPO1 (interacts with) PXN	FALSE	interacts with	XPO1 (interacts with) PXN
464930	1501.81	interacts with	XPO1 (interacts with) PWP2	FALSE	interacts with	XPO1 (interacts with) PWP2
464931	1383.83	interacts with	XPO1 (interacts with) PWP1	FALSE	interacts with	XPO1 (interacts with) PWP1
464932	3807.88	interacts with	XPO1 (interacts with) PUM1	FALSE	interacts with	XPO1 (interacts with) PUM1
464933	3097.98	interacts with	XPO1 (interacts with) PTTG1	FALSE	interacts with	XPO1 (interacts with) PTTG1
464934	5027.98	interacts with	XPO1 (interacts with) PTBP3	FALSE	interacts with	XPO1 (interacts with) PTBP3
464935	5268.68	interacts with	XPO1 (interacts with) PSRC1	FALSE	interacts with	XPO1 (interacts with) PSRC1
464936	1669.04	interacts with	XPO1 (interacts with) PSMD7	FALSE	interacts with	XPO1 (interacts with) PSMD7
464937	1981.77	interacts with	XPO1 (interacts with) PSMD6	FALSE	interacts with	XPO1 (interacts with) PSMD6
464938	3199.45	interacts with	XPO1 (interacts with) PSMD4	FALSE	interacts with	XPO1 (interacts with) PSMD4
464939	1829.12	interacts with	XPO1 (interacts with) PSMD3	FALSE	interacts with	XPO1 (interacts with) PSMD3
464940	3928.15	interacts with	XPO1 (interacts with) PSMD2	FALSE	interacts with	XPO1 (interacts with) PSMD2
464941	1300.7	interacts with	XPO1 (interacts with) PSMD1	FALSE	interacts with	XPO1 (interacts with) PSMD1
464942	2935.69	interacts with	XPO1 (interacts with) PSMC5	FALSE	interacts with	XPO1 (interacts with) PSMC5
464943	1534.48	interacts with	XPO1 (interacts with) PSMC4	FALSE	interacts with	XPO1 (interacts with) PSMC4
464944	1731.26	interacts with	XPO1 (interacts with) PSMC2	FALSE	interacts with	XPO1 (interacts with) PSMC2
464945	9982.36	interacts with	XPO1 (interacts with) PSMA3	FALSE	interacts with	XPO1 (interacts with) PSMA3
464946	1854.45	interacts with	XPO1 (interacts with) PSKH1	FALSE	interacts with	XPO1 (interacts with) PSKH1
464947	1538.76	interacts with	XPO1 (interacts with) PSAT1	FALSE	interacts with	XPO1 (interacts with) PSAT1
464948	1452.15	interacts with	XPO1 (interacts with) PRUNE	FALSE	interacts with	XPO1 (interacts with) PRUNE
464949	2232.99	interacts with	XPO1 (interacts with) PRPSAP1	FALSE	interacts with	XPO1 (interacts with) PRPSAP1
464950	2766.02	interacts with	XPO1 (interacts with) PRPF4B	FALSE	interacts with	XPO1 (interacts with) PRPF4B
464951	2028.98	interacts with	XPO1 (interacts with) PRPF4	FALSE	interacts with	XPO1 (interacts with) PRPF4
464952	2047.75	interacts with	XPO1 (interacts with) PRPF38A	FALSE	interacts with	XPO1 (interacts with) PRPF38A
464953	2891.87	interacts with	XPO1 (interacts with) PRPF31	FALSE	interacts with	XPO1 (interacts with) PRPF31
464954	1785.71	interacts with	XPO1 (interacts with) PRPF3	FALSE	interacts with	XPO1 (interacts with) PRPF3
464955	8203.47	interacts with	XPO1 (interacts with) PROSER2	FALSE	interacts with	XPO1 (interacts with) PROSER2
464956	3820.1	interacts with	XPO1 (interacts with) PRMT3	FALSE	interacts with	XPO1 (interacts with) PRMT3
464957	1777.01	interacts with	XPO1 (interacts with) PRKX	FALSE	interacts with	XPO1 (interacts with) PRKX
464958	11691.3	interacts with	XPO1 (interacts with) PRKRIP1	FALSE	interacts with	XPO1 (interacts with) PRKRIP1
464959	5090.06	interacts with	XPO1 (interacts with) PRKD2	FALSE	interacts with	XPO1 (interacts with) PRKD2
464960	4218.43	interacts with	XPO1 (interacts with) PRKCI	FALSE	interacts with	XPO1 (interacts with) PRKCI
464961	4785.83	interacts with	XPO1 (interacts with) PRKCDBP	FALSE	interacts with	XPO1 (interacts with) PRKCDBP
464962	2643.58	interacts with	XPO1 (interacts with) PRKAR2A	FALSE	interacts with	XPO1 (interacts with) PRKAR2A
464963	2265.07	interacts with	XPO1 (interacts with) PRKAR1B	FALSE	interacts with	XPO1 (interacts with) PRKAR1B
464964	4938.3	interacts with	XPO1 (interacts with) PRKAR1A	FALSE	interacts with	XPO1 (interacts with) PRKAR1A
464965	4976.66	interacts with	XPO1 (interacts with) PRKACB	FALSE	interacts with	XPO1 (interacts with) PRKACB
464966	7359.92	interacts with	XPO1 (interacts with) PRKACA	FALSE	interacts with	XPO1 (interacts with) PRKACA
464967	4115.78	interacts with	XPO1 (interacts with) PRKAA2	FALSE	interacts with	XPO1 (interacts with) PRKAA2
464968	1487.3	interacts with	XPO1 (interacts with) PRIM2	FALSE	interacts with	XPO1 (interacts with) PRIM2
464969	5875.44	interacts with	XPO1 (interacts with) PRICKLE3	FALSE	interacts with	XPO1 (interacts with) PRICKLE3
464970	1408.5	interacts with	XPO1 (interacts with) PRDX5	FALSE	interacts with	XPO1 (interacts with) PRDX5
464971	3095.44	interacts with	XPO1 (interacts with) PRDX4	FALSE	interacts with	XPO1 (interacts with) PRDX4
464972	2337.5	interacts with	XPO1 (interacts with) PRDX2	FALSE	interacts with	XPO1 (interacts with) PRDX2
464973	2091.1	interacts with	XPO1 (interacts with) PRCC	FALSE	interacts with	XPO1 (interacts with) PRCC
464974	3077.5	interacts with	XPO1 (interacts with) PPTC7	FALSE	interacts with	XPO1 (interacts with) PPTC7
464975	3361.13	interacts with	XPO1 (interacts with) PPP6R3	FALSE	interacts with	XPO1 (interacts with) PPP6R3
464976	5247.23	interacts with	XPO1 (interacts with) PPP6R2	FALSE	interacts with	XPO1 (interacts with) PPP6R2
464977	3286.96	interacts with	XPO1 (interacts with) PPP6R1	FALSE	interacts with	XPO1 (interacts with) PPP6R1
464978	4279.21	interacts with	XPO1 (interacts with) PPP4R1	FALSE	interacts with	XPO1 (interacts with) PPP4R1
464979	3375.88	interacts with	XPO1 (interacts with) PPP4C	FALSE	interacts with	XPO1 (interacts with) PPP4C
464980	2536.64	interacts with	XPO1 (interacts with) PPP2R2A	FALSE	interacts with	XPO1 (interacts with) PPP2R2A
464981	3664.31	interacts with	XPO1 (interacts with) PPP2R1B	FALSE	interacts with	XPO1 (interacts with) PPP2R1B
464982	5136.97	interacts with	XPO1 (interacts with) PPP2R1A	FALSE	interacts with	XPO1 (interacts with) PPP2R1A
464983	4300.93	interacts with	XPO1 (interacts with) PPP1R3D	FALSE	interacts with	XPO1 (interacts with) PPP1R3D
464984	14228.2	interacts with	XPO1 (interacts with) PPP1R35	FALSE	interacts with	XPO1 (interacts with) PPP1R35
464985	4940	interacts with	XPO1 (interacts with) PPP1R13L	FALSE	interacts with	XPO1 (interacts with) PPP1R13L
464986	10561.5	interacts with	XPO1 (interacts with) PPP1CC	FALSE	interacts with	XPO1 (interacts with) PPP1CC
464987	4689.19	interacts with	XPO1 (interacts with) PPP1CB	FALSE	interacts with	XPO1 (interacts with) PPP1CB
464988	16406.5	interacts with	XPO1 (interacts with) PPP1CA	FALSE	interacts with	XPO1 (interacts with) PPP1CA
464989	3294.86	interacts with	XPO1 (interacts with) PPM1B	FALSE	interacts with	XPO1 (interacts with) PPM1B
464990	5204.43	interacts with	XPO1 (interacts with) PPIL4	FALSE	interacts with	XPO1 (interacts with) PPIL4
464991	1774.74	interacts with	XPO1 (interacts with) PPIF	FALSE	interacts with	XPO1 (interacts with) PPIF
464992	2057.94	interacts with	XPO1 (interacts with) PPIE	FALSE	interacts with	XPO1 (interacts with) PPIE
464993	1304	interacts with	XPO1 (interacts with) PPID	FALSE	interacts with	XPO1 (interacts with) PPID
464994	2032.33	interacts with	XPO1 (interacts with) PPIA	FALSE	interacts with	XPO1 (interacts with) PPIA
464995	4977	interacts with	XPO1 (interacts with) PPARG	FALSE	interacts with	XPO1 (interacts with) PPARG
464996	1138.67	interacts with	XPO1 (interacts with) PPAN	FALSE	interacts with	XPO1 (interacts with) PPAN
464997	2092.21	interacts with	XPO1 (interacts with) PPA2	FALSE	interacts with	XPO1 (interacts with) PPA2
464998	1129.02	interacts with	XPO1 (interacts with) PPA1	FALSE	interacts with	XPO1 (interacts with) PPA1
464999	3405.63	interacts with	XPO1 (interacts with) POM121	FALSE	interacts with	XPO1 (interacts with) POM121
465000	3842.42	interacts with	XPO1 (interacts with) POLR3D	FALSE	interacts with	XPO1 (interacts with) POLR3D
465001	7851.73	interacts with	XPO1 (interacts with) POLR2M	FALSE	interacts with	XPO1 (interacts with) POLR2M
465002	2358.99	interacts with	XPO1 (interacts with) POLR2K	FALSE	interacts with	XPO1 (interacts with) POLR2K
465003	3297.06	interacts with	XPO1 (interacts with) POLR2I	FALSE	interacts with	XPO1 (interacts with) POLR2I
465004	2729.66	interacts with	XPO1 (interacts with) POLR2G	FALSE	interacts with	XPO1 (interacts with) POLR2G
465005	2444.89	interacts with	XPO1 (interacts with) POLR2E	FALSE	interacts with	XPO1 (interacts with) POLR2E
465006	2410.59	interacts with	XPO1 (interacts with) POLR2D	FALSE	interacts with	XPO1 (interacts with) POLR2D
465007	2623.1	interacts with	XPO1 (interacts with) POLR2C	FALSE	interacts with	XPO1 (interacts with) POLR2C
465008	7717.94	interacts with	XPO1 (interacts with) POLR2B	FALSE	interacts with	XPO1 (interacts with) POLR2B
465009	11123.9	interacts with	XPO1 (interacts with) POLR2A	FALSE	interacts with	XPO1 (interacts with) POLR2A
465010	1523.58	interacts with	XPO1 (interacts with) POLR1E	FALSE	interacts with	XPO1 (interacts with) POLR1E
465011	1485.49	interacts with	XPO1 (interacts with) POLR1D	FALSE	interacts with	XPO1 (interacts with) POLR1D
465012	1274.77	interacts with	XPO1 (interacts with) POLR1A	FALSE	interacts with	XPO1 (interacts with) POLR1A
465013	2804.67	interacts with	XPO1 (interacts with) POLD3	FALSE	interacts with	XPO1 (interacts with) POLD3
465014	2366.75	interacts with	XPO1 (interacts with) POLD2	FALSE	interacts with	XPO1 (interacts with) POLD2
465015	1615.6	interacts with	XPO1 (interacts with) POLD1	FALSE	interacts with	XPO1 (interacts with) POLD1
465016	2447.13	interacts with	XPO1 (interacts with) POLA2	FALSE	interacts with	XPO1 (interacts with) POLA2
465017	3713.15	interacts with	XPO1 (interacts with) POGZ	FALSE	interacts with	XPO1 (interacts with) POGZ
465018	4402.09	interacts with	XPO1 (interacts with) POC5	FALSE	interacts with	XPO1 (interacts with) POC5
465019	1779.13	interacts with	XPO1 (interacts with) PNO1	FALSE	interacts with	XPO1 (interacts with) PNO1
465020	7920.44	interacts with	XPO1 (interacts with) PNISR	FALSE	interacts with	XPO1 (interacts with) PNISR
465021	1778.05	interacts with	XPO1 (interacts with) PNCK	FALSE	interacts with	XPO1 (interacts with) PNCK
465022	2375.65	interacts with	XPO1 (interacts with) PMS2	FALSE	interacts with	XPO1 (interacts with) PMS2
465023	3753.3	interacts with	XPO1 (interacts with) PMF1	FALSE	interacts with	XPO1 (interacts with) PMF1
465024	1422.44	interacts with	XPO1 (interacts with) PLRG1	FALSE	interacts with	XPO1 (interacts with) PLRG1
465025	4774.62	interacts with	XPO1 (interacts with) PLK2	FALSE	interacts with	XPO1 (interacts with) PLK2
465026	5022.28	interacts with	XPO1 (interacts with) PLK1	FALSE	interacts with	XPO1 (interacts with) PLK1
465027	11929.9	interacts with	XPO1 (interacts with) PLEKHJ1	FALSE	interacts with	XPO1 (interacts with) PLEKHJ1
465028	8153.55	interacts with	XPO1 (interacts with) PLEKHA6	FALSE	interacts with	XPO1 (interacts with) PLEKHA6
465029	5783.92	interacts with	XPO1 (interacts with) PLEKHA5	FALSE	interacts with	XPO1 (interacts with) PLEKHA5
465030	9140.64	interacts with	XPO1 (interacts with) PLCD1	FALSE	interacts with	XPO1 (interacts with) PLCD1
465031	7825.37	interacts with	XPO1 (interacts with) PKP3	FALSE	interacts with	XPO1 (interacts with) PKP3
465032	7643.62	interacts with	XPO1 (interacts with) PKM	FALSE	interacts with	XPO1 (interacts with) PKM
465033	2376.57	interacts with	XPO1 (interacts with) PKLR	FALSE	interacts with	XPO1 (interacts with) PKLR
465034	8513.43	interacts with	XPO1 (interacts with) PKIA	FALSE	interacts with	XPO1 (interacts with) PKIA
465035	5026.72	interacts with	XPO1 (interacts with) PJA2	FALSE	interacts with	XPO1 (interacts with) PJA2
465036	5383.34	interacts with	XPO1 (interacts with) PJA1	FALSE	interacts with	XPO1 (interacts with) PJA1
465037	10487.5	interacts with	XPO1 (interacts with) PITX1	FALSE	interacts with	XPO1 (interacts with) PITX1
465038	13914.6	interacts with	XPO1 (interacts with) PITPNM2	FALSE	interacts with	XPO1 (interacts with) PITPNM2
465039	2485.78	interacts with	XPO1 (interacts with) PIK3R4	FALSE	interacts with	XPO1 (interacts with) PIK3R4
465040	2639.88	interacts with	XPO1 (interacts with) PIH1D1	FALSE	interacts with	XPO1 (interacts with) PIH1D1
465041	2649.08	interacts with	XPO1 (interacts with) PICALM	FALSE	interacts with	XPO1 (interacts with) PICALM
465042	4275.67	interacts with	XPO1 (interacts with) PI4KB	FALSE	interacts with	XPO1 (interacts with) PI4KB
465043	10017.7	interacts with	XPO1 (interacts with) PHLDB1	FALSE	interacts with	XPO1 (interacts with) PHLDB1
465044	2424.01	interacts with	XPO1 (interacts with) PHGDH	FALSE	interacts with	XPO1 (interacts with) PHGDH
465045	3170.87	interacts with	XPO1 (interacts with) PHB	FALSE	interacts with	XPO1 (interacts with) PHB
465046	3646.75	interacts with	XPO1 (interacts with) PHAX	FALSE	interacts with	XPO1 (interacts with) PHAX
465047	2311.76	interacts with	XPO1 (interacts with) PGLS	FALSE	interacts with	XPO1 (interacts with) PGLS
465048	1726.51	interacts with	XPO1 (interacts with) PGK2	FALSE	interacts with	XPO1 (interacts with) PGK2
465049	1848.64	interacts with	XPO1 (interacts with) PGK1	FALSE	interacts with	XPO1 (interacts with) PGK1
465050	1260.21	interacts with	XPO1 (interacts with) PGD	FALSE	interacts with	XPO1 (interacts with) PGD
465051	1580.1	interacts with	XPO1 (interacts with) PGAM4	FALSE	interacts with	XPO1 (interacts with) PGAM4
465052	1578.67	interacts with	XPO1 (interacts with) PGAM2	FALSE	interacts with	XPO1 (interacts with) PGAM2
465053	1573.87	interacts with	XPO1 (interacts with) PGAM1	FALSE	interacts with	XPO1 (interacts with) PGAM1
465054	7362.21	interacts with	XPO1 (interacts with) PFN4	FALSE	interacts with	XPO1 (interacts with) PFN4
465055	1216.36	interacts with	XPO1 (interacts with) PFKP	FALSE	interacts with	XPO1 (interacts with) PFKP
465056	1487.31	interacts with	XPO1 (interacts with) PFKM	FALSE	interacts with	XPO1 (interacts with) PFKM
465057	1352.35	interacts with	XPO1 (interacts with) PFKL	FALSE	interacts with	XPO1 (interacts with) PFKL
465058	9248.98	interacts with	XPO1 (interacts with) PEX5	FALSE	interacts with	XPO1 (interacts with) PEX5
465059	30891.8	interacts with	XPO1 (interacts with) PEX19	FALSE	interacts with	XPO1 (interacts with) PEX19
465060	4019.95	interacts with	XPO1 (interacts with) PER2	FALSE	interacts with	XPO1 (interacts with) PER2
465061	4436.76	interacts with	XPO1 (interacts with) PER1	FALSE	interacts with	XPO1 (interacts with) PER1
465062	1684.46	interacts with	XPO1 (interacts with) PELO	FALSE	interacts with	XPO1 (interacts with) PELO
465063	2691.08	interacts with	XPO1 (interacts with) PEBP1	FALSE	interacts with	XPO1 (interacts with) PEBP1
465064	1629.28	interacts with	XPO1 (interacts with) PDS5B	FALSE	interacts with	XPO1 (interacts with) PDS5B
465065	2037.28	interacts with	XPO1 (interacts with) PDS5A	FALSE	interacts with	XPO1 (interacts with) PDS5A
465066	3818.27	interacts with	XPO1 (interacts with) PDPK1	FALSE	interacts with	XPO1 (interacts with) PDPK1
465067	4298.7	interacts with	XPO1 (interacts with) PDLIM7	FALSE	interacts with	XPO1 (interacts with) PDLIM7
465068	3490.05	interacts with	XPO1 (interacts with) PDLIM5	FALSE	interacts with	XPO1 (interacts with) PDLIM5
465069	2093.8	interacts with	XPO1 (interacts with) PDIA4	FALSE	interacts with	XPO1 (interacts with) PDIA4
465070	4596.28	interacts with	XPO1 (interacts with) PDIA3	FALSE	interacts with	XPO1 (interacts with) PDIA3
465071	1382.24	interacts with	XPO1 (interacts with) PDHA2	FALSE	interacts with	XPO1 (interacts with) PDHA2
465072	1338.36	interacts with	XPO1 (interacts with) PDHA1	FALSE	interacts with	XPO1 (interacts with) PDHA1
465073	34398	interacts with	XPO1 (interacts with) PDE8B	FALSE	interacts with	XPO1 (interacts with) PDE8B
465074	4115.85	interacts with	XPO1 (interacts with) PDE4B	FALSE	interacts with	XPO1 (interacts with) PDE4B
465075	3774.75	interacts with	XPO1 (interacts with) PDCL	FALSE	interacts with	XPO1 (interacts with) PDCL
465076	4018.84	interacts with	XPO1 (interacts with) PDCD6	FALSE	interacts with	XPO1 (interacts with) PDCD6
465077	2288.44	interacts with	XPO1 (interacts with) PDCD4	FALSE	interacts with	XPO1 (interacts with) PDCD4
465078	12531.2	interacts with	XPO1 (interacts with) PDCD2L	FALSE	interacts with	XPO1 (interacts with) PDCD2L
465079	1082.84	interacts with	XPO1 (interacts with) PDCD11	FALSE	interacts with	XPO1 (interacts with) PDCD11
465080	5333.8	interacts with	XPO1 (interacts with) PDAP1	FALSE	interacts with	XPO1 (interacts with) PDAP1
465081	3943.92	interacts with	XPO1 (interacts with) PCGF5	FALSE	interacts with	XPO1 (interacts with) PCGF5
465082	3128.57	interacts with	XPO1 (interacts with) PCBP4	FALSE	interacts with	XPO1 (interacts with) PCBP4
465083	2850.42	interacts with	XPO1 (interacts with) PCBP3	FALSE	interacts with	XPO1 (interacts with) PCBP3
465084	1990.55	interacts with	XPO1 (interacts with) PCBP2	FALSE	interacts with	XPO1 (interacts with) PCBP2
465085	1629.62	interacts with	XPO1 (interacts with) PC	FALSE	interacts with	XPO1 (interacts with) PC
465086	9477.28	interacts with	XPO1 (interacts with) PAXIP1	FALSE	interacts with	XPO1 (interacts with) PAXIP1
465087	4568.06	interacts with	XPO1 (interacts with) PATL1	FALSE	interacts with	XPO1 (interacts with) PATL1
465088	7304.33	interacts with	XPO1 (interacts with) PASK	FALSE	interacts with	XPO1 (interacts with) PASK
465089	6555.87	interacts with	XPO1 (interacts with) PARP12	FALSE	interacts with	XPO1 (interacts with) PARP12
465090	1614.87	interacts with	XPO1 (interacts with) PAPOLG	FALSE	interacts with	XPO1 (interacts with) PAPOLG
465091	1831.74	interacts with	XPO1 (interacts with) PAPOLB	FALSE	interacts with	XPO1 (interacts with) PAPOLB
465092	1253.07	interacts with	XPO1 (interacts with) PAPOLA	FALSE	interacts with	XPO1 (interacts with) PAPOLA
465093	2630.6	interacts with	XPO1 (interacts with) PAN3	FALSE	interacts with	XPO1 (interacts with) PAN3
465094	7941.79	interacts with	XPO1 (interacts with) PALMD	FALSE	interacts with	XPO1 (interacts with) PALMD
465095	2817.96	interacts with	XPO1 (interacts with) PAK4	FALSE	interacts with	XPO1 (interacts with) PAK4
465096	2033.27	interacts with	XPO1 (interacts with) PAK3	FALSE	interacts with	XPO1 (interacts with) PAK3
465097	2582.88	interacts with	XPO1 (interacts with) PAK2	FALSE	interacts with	XPO1 (interacts with) PAK2
465098	2157.75	interacts with	XPO1 (interacts with) PAK1IP1	FALSE	interacts with	XPO1 (interacts with) PAK1IP1
465099	4447.56	interacts with	XPO1 (interacts with) PAK1	FALSE	interacts with	XPO1 (interacts with) PAK1
465100	7080.87	interacts with	XPO1 (interacts with) PAIP2	FALSE	interacts with	XPO1 (interacts with) PAIP2
465101	3174.39	interacts with	XPO1 (interacts with) PAGR1	FALSE	interacts with	XPO1 (interacts with) PAGR1
465102	2317.63	interacts with	XPO1 (interacts with) PAFAH1B1	FALSE	interacts with	XPO1 (interacts with) PAFAH1B1
465103	2874.59	interacts with	XPO1 (interacts with) PAF1	FALSE	interacts with	XPO1 (interacts with) PAF1
465104	5130.07	interacts with	XPO1 (interacts with) PACSIN3	FALSE	interacts with	XPO1 (interacts with) PACSIN3
465105	1206.75	interacts with	XPO1 (interacts with) PABPC5	FALSE	interacts with	XPO1 (interacts with) PABPC5
465106	1673.86	interacts with	XPO1 (interacts with) PABPC4	FALSE	interacts with	XPO1 (interacts with) PABPC4
465107	1431.72	interacts with	XPO1 (interacts with) PABPC3	FALSE	interacts with	XPO1 (interacts with) PABPC3
465108	1419.28	interacts with	XPO1 (interacts with) PABPC1L2A	FALSE	interacts with	XPO1 (interacts with) PABPC1L2A
465109	1415.01	interacts with	XPO1 (interacts with) PABPC1L	FALSE	interacts with	XPO1 (interacts with) PABPC1L
465110	2192.48	interacts with	XPO1 (interacts with) PABPC1	FALSE	interacts with	XPO1 (interacts with) PABPC1
465111	4186.94	interacts with	XPO1 (interacts with) P4HB	FALSE	interacts with	XPO1 (interacts with) P4HB
465112	7104.26	interacts with	XPO1 (interacts with) OXSM	FALSE	interacts with	XPO1 (interacts with) OXSM
465113	2819.62	interacts with	XPO1 (interacts with) OTUD6B	FALSE	interacts with	XPO1 (interacts with) OTUD6B
465114	3750.45	interacts with	XPO1 (interacts with) OTUD6A	FALSE	interacts with	XPO1 (interacts with) OTUD6A
465115	6562.13	interacts with	XPO1 (interacts with) OTUD4	FALSE	interacts with	XPO1 (interacts with) OTUD4
465116	9446.31	interacts with	XPO1 (interacts with) OTUD1	FALSE	interacts with	XPO1 (interacts with) OTUD1
465117	4353.57	interacts with	XPO1 (interacts with) OSGEP	FALSE	interacts with	XPO1 (interacts with) OSGEP
465118	16992.1	interacts with	XPO1 (interacts with) OSER1	FALSE	interacts with	XPO1 (interacts with) OSER1
465119	22453	interacts with	XPO1 (interacts with) OSCP1	FALSE	interacts with	XPO1 (interacts with) OSCP1
465120	1784.41	interacts with	XPO1 (interacts with) OLA1	FALSE	interacts with	XPO1 (interacts with) OLA1
465121	1615.98	interacts with	XPO1 (interacts with) OGDHL	FALSE	interacts with	XPO1 (interacts with) OGDHL
465122	1433.35	interacts with	XPO1 (interacts with) OGDH	FALSE	interacts with	XPO1 (interacts with) OGDH
465123	2786.15	interacts with	XPO1 (interacts with) OCRL	FALSE	interacts with	XPO1 (interacts with) OCRL
465124	5338.29	interacts with	XPO1 (interacts with) OCIAD1	FALSE	interacts with	XPO1 (interacts with) OCIAD1
465125	3460.62	interacts with	XPO1 (interacts with) OBSL1	FALSE	interacts with	XPO1 (interacts with) OBSL1
465126	11387	interacts with	XPO1 (interacts with) OBFC1	FALSE	interacts with	XPO1 (interacts with) OBFC1
465127	1028.66	interacts with	XPO1 (interacts with) OAT	FALSE	interacts with	XPO1 (interacts with) OAT
465128	3530	interacts with	XPO1 (interacts with) NXT1	FALSE	interacts with	XPO1 (interacts with) NXT1
465129	6122.62	interacts with	XPO1 (interacts with) NXF3	FALSE	interacts with	XPO1 (interacts with) NXF3
465130	28267.4	interacts with	XPO1 (interacts with) NXF1	FALSE	interacts with	XPO1 (interacts with) NXF1
465131	1089.87	interacts with	XPO1 (interacts with) NVL	FALSE	interacts with	XPO1 (interacts with) NVL
465132	2439.91	interacts with	XPO1 (interacts with) NUPL2	FALSE	interacts with	XPO1 (interacts with) NUPL2
465133	1993.6	interacts with	XPO1 (interacts with) NUP98	FALSE	interacts with	XPO1 (interacts with) NUP98
465134	1981.77	interacts with	XPO1 (interacts with) NUP93	FALSE	interacts with	XPO1 (interacts with) NUP93
465135	1844.86	interacts with	XPO1 (interacts with) NUP88	FALSE	interacts with	XPO1 (interacts with) NUP88
465136	1781.8	interacts with	XPO1 (interacts with) NUP85	FALSE	interacts with	XPO1 (interacts with) NUP85
465137	3486.06	interacts with	XPO1 (interacts with) NUP62	FALSE	interacts with	XPO1 (interacts with) NUP62
465138	2249.88	interacts with	XPO1 (interacts with) NUP58	FALSE	interacts with	XPO1 (interacts with) NUP58
465139	2168.38	interacts with	XPO1 (interacts with) NUP54	FALSE	interacts with	XPO1 (interacts with) NUP54
465140	1974.07	interacts with	XPO1 (interacts with) NUP50	FALSE	interacts with	XPO1 (interacts with) NUP50
465141	5559.16	interacts with	XPO1 (interacts with) NUP43	FALSE	interacts with	XPO1 (interacts with) NUP43
465142	1954.17	interacts with	XPO1 (interacts with) NUP37	FALSE	interacts with	XPO1 (interacts with) NUP37
465143	3054.34	interacts with	XPO1 (interacts with) NUP35	FALSE	interacts with	XPO1 (interacts with) NUP35
465144	1839.05	interacts with	XPO1 (interacts with) NUP214	FALSE	interacts with	XPO1 (interacts with) NUP214
465145	1887	interacts with	XPO1 (interacts with) NUP210	FALSE	interacts with	XPO1 (interacts with) NUP210
465146	2486.65	interacts with	XPO1 (interacts with) NUP205	FALSE	interacts with	XPO1 (interacts with) NUP205
465147	2282.05	interacts with	XPO1 (interacts with) NUP188	FALSE	interacts with	XPO1 (interacts with) NUP188
465148	2107.49	interacts with	XPO1 (interacts with) NUP160	FALSE	interacts with	XPO1 (interacts with) NUP160
465149	1884.44	interacts with	XPO1 (interacts with) NUP155	FALSE	interacts with	XPO1 (interacts with) NUP155
465150	1767.65	interacts with	XPO1 (interacts with) NUP153	FALSE	interacts with	XPO1 (interacts with) NUP153
465151	2054.45	interacts with	XPO1 (interacts with) NUP133	FALSE	interacts with	XPO1 (interacts with) NUP133
465152	2690.66	interacts with	XPO1 (interacts with) NUP107	FALSE	interacts with	XPO1 (interacts with) NUP107
465153	7675.24	interacts with	XPO1 (interacts with) NUMBL	FALSE	interacts with	XPO1 (interacts with) NUMBL
465154	3354.67	interacts with	XPO1 (interacts with) NUMB	FALSE	interacts with	XPO1 (interacts with) NUMB
465155	8138.74	interacts with	XPO1 (interacts with) NUFIP1	FALSE	interacts with	XPO1 (interacts with) NUFIP1
465156	2894.43	interacts with	XPO1 (interacts with) NUF2	FALSE	interacts with	XPO1 (interacts with) NUF2
465157	7776.6	interacts with	XPO1 (interacts with) NUDC	FALSE	interacts with	XPO1 (interacts with) NUDC
465158	6644.84	interacts with	XPO1 (interacts with) NUCB2	FALSE	interacts with	XPO1 (interacts with) NUCB2
465159	5586.85	interacts with	XPO1 (interacts with) NUCB1	FALSE	interacts with	XPO1 (interacts with) NUCB1
465160	3255.26	interacts with	XPO1 (interacts with) NUBP1	FALSE	interacts with	XPO1 (interacts with) NUBP1
465161	23354.1	interacts with	XPO1 (interacts with) NTRK1	FALSE	interacts with	XPO1 (interacts with) NTRK1
465162	2321.14	interacts with	XPO1 (interacts with) NSUN5	FALSE	interacts with	XPO1 (interacts with) NSUN5
465163	3471.61	interacts with	XPO1 (interacts with) NSL1	FALSE	interacts with	XPO1 (interacts with) NSL1
465164	2641.64	interacts with	XPO1 (interacts with) NSF	FALSE	interacts with	XPO1 (interacts with) NSF
465165	2676.34	interacts with	XPO1 (interacts with) NSDHL	FALSE	interacts with	XPO1 (interacts with) NSDHL
465166	2429.01	interacts with	XPO1 (interacts with) NSA2	FALSE	interacts with	XPO1 (interacts with) NSA2
465167	2843.84	interacts with	XPO1 (interacts with) NRIP1	FALSE	interacts with	XPO1 (interacts with) NRIP1
465168	8700.76	interacts with	XPO1 (interacts with) NR4A1	FALSE	interacts with	XPO1 (interacts with) NR4A1
465169	6501.54	interacts with	XPO1 (interacts with) NPM1	FALSE	interacts with	XPO1 (interacts with) NPM1
465170	1494.05	interacts with	XPO1 (interacts with) NPEPPS	FALSE	interacts with	XPO1 (interacts with) NPEPPS
465171	10341.9	interacts with	XPO1 (interacts with) NOS1AP	FALSE	interacts with	XPO1 (interacts with) NOS1AP
465172	3115.8	interacts with	XPO1 (interacts with) NOP9	FALSE	interacts with	XPO1 (interacts with) NOP9
465173	1450.18	interacts with	XPO1 (interacts with) NOP58	FALSE	interacts with	XPO1 (interacts with) NOP58
465174	1670.19	interacts with	XPO1 (interacts with) NOP2	FALSE	interacts with	XPO1 (interacts with) NOP2
465175	1539.25	interacts with	XPO1 (interacts with) NOP14	FALSE	interacts with	XPO1 (interacts with) NOP14
465176	2229.8	interacts with	XPO1 (interacts with) NONO	FALSE	interacts with	XPO1 (interacts with) NONO
465177	1741.86	interacts with	XPO1 (interacts with) NOM1	FALSE	interacts with	XPO1 (interacts with) NOM1
465178	1750.72	interacts with	XPO1 (interacts with) NOLC1	FALSE	interacts with	XPO1 (interacts with) NOLC1
465179	3219.84	interacts with	XPO1 (interacts with) NOL9	FALSE	interacts with	XPO1 (interacts with) NOL9
465180	1556.24	interacts with	XPO1 (interacts with) NOL10	FALSE	interacts with	XPO1 (interacts with) NOL10
465181	1573.57	interacts with	XPO1 (interacts with) NOC4L	FALSE	interacts with	XPO1 (interacts with) NOC4L
465182	1141.49	interacts with	XPO1 (interacts with) NOC3L	FALSE	interacts with	XPO1 (interacts with) NOC3L
465183	1221.48	interacts with	XPO1 (interacts with) NOC2L	FALSE	interacts with	XPO1 (interacts with) NOC2L
465184	1421.65	interacts with	XPO1 (interacts with) NOB1	FALSE	interacts with	XPO1 (interacts with) NOB1
465185	2002.95	interacts with	XPO1 (interacts with) NME3	FALSE	interacts with	XPO1 (interacts with) NME3
465186	2189.57	interacts with	XPO1 (interacts with) NME2	FALSE	interacts with	XPO1 (interacts with) NME2
465187	2168.05	interacts with	XPO1 (interacts with) NME1	FALSE	interacts with	XPO1 (interacts with) NME1
465188	1817.97	interacts with	XPO1 (interacts with) NMD3	FALSE	interacts with	XPO1 (interacts with) NMD3
465189	3058.77	interacts with	XPO1 (interacts with) NIPSNAP1	FALSE	interacts with	XPO1 (interacts with) NIPSNAP1
465190	1535.36	interacts with	XPO1 (interacts with) NHP2	FALSE	interacts with	XPO1 (interacts with) NHP2
465191	2221.36	interacts with	XPO1 (interacts with) NFX1	FALSE	interacts with	XPO1 (interacts with) NFX1
465192	3720.71	interacts with	XPO1 (interacts with) NFKBIB	FALSE	interacts with	XPO1 (interacts with) NFKBIB
465193	6892.4	interacts with	XPO1 (interacts with) NFKBIA	FALSE	interacts with	XPO1 (interacts with) NFKBIA
465194	2009.06	interacts with	XPO1 (interacts with) NFKB2	FALSE	interacts with	XPO1 (interacts with) NFKB2
465195	12011.6	interacts with	XPO1 (interacts with) NFKB1	FALSE	interacts with	XPO1 (interacts with) NFKB1
465196	8182.47	interacts with	XPO1 (interacts with) NFIA	FALSE	interacts with	XPO1 (interacts with) NFIA
465197	2390.98	interacts with	XPO1 (interacts with) NEK9	FALSE	interacts with	XPO1 (interacts with) NEK9
465198	2159.19	interacts with	XPO1 (interacts with) NEK7	FALSE	interacts with	XPO1 (interacts with) NEK7
465199	6755.05	interacts with	XPO1 (interacts with) NEK4	FALSE	interacts with	XPO1 (interacts with) NEK4
465200	3507	interacts with	XPO1 (interacts with) NEK2	FALSE	interacts with	XPO1 (interacts with) NEK2
465201	16007.9	interacts with	XPO1 (interacts with) NEK1	FALSE	interacts with	XPO1 (interacts with) NEK1
465202	12214.7	interacts with	XPO1 (interacts with) NEDD8	FALSE	interacts with	XPO1 (interacts with) NEDD8
465203	10785.6	interacts with	XPO1 (interacts with) NEDD4L	FALSE	interacts with	XPO1 (interacts with) NEDD4L
465204	6451.28	interacts with	XPO1 (interacts with) NEDD1	FALSE	interacts with	XPO1 (interacts with) NEDD1
465205	8302.24	interacts with	XPO1 (interacts with) NDEL1	FALSE	interacts with	XPO1 (interacts with) NDEL1
465206	3253.74	interacts with	XPO1 (interacts with) NDE1	FALSE	interacts with	XPO1 (interacts with) NDE1
465207	2357.94	interacts with	XPO1 (interacts with) NDC1	FALSE	interacts with	XPO1 (interacts with) NDC1
465208	4630.44	interacts with	XPO1 (interacts with) NCS1	FALSE	interacts with	XPO1 (interacts with) NCS1
465209	3736.28	interacts with	XPO1 (interacts with) NCOA4	FALSE	interacts with	XPO1 (interacts with) NCOA4
465210	3655.42	interacts with	XPO1 (interacts with) NCOA3	FALSE	interacts with	XPO1 (interacts with) NCOA3
465211	3223.14	interacts with	XPO1 (interacts with) NCKIPSD	FALSE	interacts with	XPO1 (interacts with) NCKIPSD
465212	9533.46	interacts with	XPO1 (interacts with) NCKAP5L	FALSE	interacts with	XPO1 (interacts with) NCKAP5L
465213	6369.25	interacts with	XPO1 (interacts with) NCDN	FALSE	interacts with	XPO1 (interacts with) NCDN
465214	2227.88	interacts with	XPO1 (interacts with) NCBP2	FALSE	interacts with	XPO1 (interacts with) NCBP2
465215	2277.22	interacts with	XPO1 (interacts with) NCBP1	FALSE	interacts with	XPO1 (interacts with) NCBP1
465216	2549.84	interacts with	XPO1 (interacts with) NAT10	FALSE	interacts with	XPO1 (interacts with) NAT10
465217	1716.87	interacts with	XPO1 (interacts with) NARS	FALSE	interacts with	XPO1 (interacts with) NARS
465218	3906.95	interacts with	XPO1 (interacts with) NARFL	FALSE	interacts with	XPO1 (interacts with) NARFL
465219	3139.38	interacts with	XPO1 (interacts with) NARF	FALSE	interacts with	XPO1 (interacts with) NARF
465220	1000.86	interacts with	XPO1 (interacts with) NAP1L4	FALSE	interacts with	XPO1 (interacts with) NAP1L4
465221	1770.57	interacts with	XPO1 (interacts with) NAP1L2	FALSE	interacts with	XPO1 (interacts with) NAP1L2
465222	2253.15	interacts with	XPO1 (interacts with) NAP1L1	FALSE	interacts with	XPO1 (interacts with) NAP1L1
465223	2322.04	interacts with	XPO1 (interacts with) NAF1	FALSE	interacts with	XPO1 (interacts with) NAF1
465224	3156.42	interacts with	XPO1 (interacts with) NADK	FALSE	interacts with	XPO1 (interacts with) NADK
465225	4132.19	interacts with	XPO1 (interacts with) NACC1	FALSE	interacts with	XPO1 (interacts with) NACC1
465226	4714.99	interacts with	XPO1 (interacts with) NABP1	FALSE	interacts with	XPO1 (interacts with) NABP1
465227	5900.82	interacts with	XPO1 (interacts with) NAA30	FALSE	interacts with	XPO1 (interacts with) NAA30
465228	1873.82	interacts with	XPO1 (interacts with) NAA15	FALSE	interacts with	XPO1 (interacts with) NAA15
465229	2600.78	interacts with	XPO1 (interacts with) NAA11	FALSE	interacts with	XPO1 (interacts with) NAA11
465230	2967.71	interacts with	XPO1 (interacts with) NAA10	FALSE	interacts with	XPO1 (interacts with) NAA10
465231	9769.31	interacts with	XPO1 (interacts with) N4BP3	FALSE	interacts with	XPO1 (interacts with) N4BP3
465232	7562.58	interacts with	XPO1 (interacts with) MYZAP	FALSE	interacts with	XPO1 (interacts with) MYZAP
465233	11301.2	interacts with	XPO1 (interacts with) MYPN	FALSE	interacts with	XPO1 (interacts with) MYPN
465234	2565.91	interacts with	XPO1 (interacts with) MYO5C	FALSE	interacts with	XPO1 (interacts with) MYO5C
465235	2407.23	interacts with	XPO1 (interacts with) MYO5B	FALSE	interacts with	XPO1 (interacts with) MYO5B
465236	2094.64	interacts with	XPO1 (interacts with) MYO5A	FALSE	interacts with	XPO1 (interacts with) MYO5A
465237	1346.64	interacts with	XPO1 (interacts with) MYO1E	FALSE	interacts with	XPO1 (interacts with) MYO1E
465238	7522.81	interacts with	XPO1 (interacts with) MYO10	FALSE	interacts with	XPO1 (interacts with) MYO10
465239	2899	interacts with	XPO1 (interacts with) MYL1	FALSE	interacts with	XPO1 (interacts with) MYL1
465240	38828.2	interacts with	XPO1 (interacts with) MYC	FALSE	interacts with	XPO1 (interacts with) MYC
465241	11204.8	interacts with	XPO1 (interacts with) MVB12A	FALSE	interacts with	XPO1 (interacts with) MVB12A
465242	3072.25	interacts with	XPO1 (interacts with) MTOR	FALSE	interacts with	XPO1 (interacts with) MTOR
465243	8273.97	interacts with	XPO1 (interacts with) MTMR9	FALSE	interacts with	XPO1 (interacts with) MTMR9
465244	13148.4	interacts with	XPO1 (interacts with) MTMR14	FALSE	interacts with	XPO1 (interacts with) MTMR14
465245	6253.94	interacts with	XPO1 (interacts with) MTHFS	FALSE	interacts with	XPO1 (interacts with) MTHFS
465246	22074.9	interacts with	XPO1 (interacts with) MTFR1L	FALSE	interacts with	XPO1 (interacts with) MTFR1L
465247	4551.98	interacts with	XPO1 (interacts with) MTAP	FALSE	interacts with	XPO1 (interacts with) MTAP
465248	3674.17	interacts with	XPO1 (interacts with) MTA2	FALSE	interacts with	XPO1 (interacts with) MTA2
465249	11860.7	interacts with	XPO1 (interacts with) MSRA	FALSE	interacts with	XPO1 (interacts with) MSRA
465250	6685.04	interacts with	XPO1 (interacts with) MSH5	FALSE	interacts with	XPO1 (interacts with) MSH5
465251	1379.79	interacts with	XPO1 (interacts with) MRTO4	FALSE	interacts with	XPO1 (interacts with) MRTO4
465252	2639.81	interacts with	XPO1 (interacts with) MRE11A	FALSE	interacts with	XPO1 (interacts with) MRE11A
465253	26053.7	interacts with	XPO1 (interacts with) MPLKIP	FALSE	interacts with	XPO1 (interacts with) MPLKIP
465254	6230.25	interacts with	XPO1 (interacts with) MPHOSPH9	FALSE	interacts with	XPO1 (interacts with) MPHOSPH9
465255	2519.99	interacts with	XPO1 (interacts with) MORF4L2	FALSE	interacts with	XPO1 (interacts with) MORF4L2
465256	2503.03	interacts with	XPO1 (interacts with) MORF4L1	FALSE	interacts with	XPO1 (interacts with) MORF4L1
465257	22167.3	interacts with	XPO1 (interacts with) MON1A	FALSE	interacts with	XPO1 (interacts with) MON1A
465258	14242.4	interacts with	XPO1 (interacts with) MOCOS	FALSE	interacts with	XPO1 (interacts with) MOCOS
465259	1915.82	interacts with	XPO1 (interacts with) MOB1B	FALSE	interacts with	XPO1 (interacts with) MOB1B
465260	2211.74	interacts with	XPO1 (interacts with) MOB1A	FALSE	interacts with	XPO1 (interacts with) MOB1A
465261	3344.75	interacts with	XPO1 (interacts with) MMS19	FALSE	interacts with	XPO1 (interacts with) MMS19
465262	6236.12	interacts with	XPO1 (interacts with) MLXIPL	FALSE	interacts with	XPO1 (interacts with) MLXIPL
465263	13560.1	interacts with	XPO1 (interacts with) MLXIP	FALSE	interacts with	XPO1 (interacts with) MLXIP
465264	2260.39	interacts with	XPO1 (interacts with) MLST8	FALSE	interacts with	XPO1 (interacts with) MLST8
465265	3573.93	interacts with	XPO1 (interacts with) MLLT3	FALSE	interacts with	XPO1 (interacts with) MLLT3
465266	3838.48	interacts with	XPO1 (interacts with) MLF2	FALSE	interacts with	XPO1 (interacts with) MLF2
465267	3328.14	interacts with	XPO1 (interacts with) MKS1	FALSE	interacts with	XPO1 (interacts with) MKS1
465268	6552.89	interacts with	XPO1 (interacts with) MKRN2	FALSE	interacts with	XPO1 (interacts with) MKRN2
465269	2523.86	interacts with	XPO1 (interacts with) MKNK1	FALSE	interacts with	XPO1 (interacts with) MKNK1
465270	11044	interacts with	XPO1 (interacts with) MKL2	FALSE	interacts with	XPO1 (interacts with) MKL2
465271	4662.01	interacts with	XPO1 (interacts with) MKL1	FALSE	interacts with	XPO1 (interacts with) MKL1
465272	3690.58	interacts with	XPO1 (interacts with) MITF	FALSE	interacts with	XPO1 (interacts with) MITF
465273	4080.72	interacts with	XPO1 (interacts with) MIS12	FALSE	interacts with	XPO1 (interacts with) MIS12
465274	3183.01	interacts with	XPO1 (interacts with) MFAP1	FALSE	interacts with	XPO1 (interacts with) MFAP1
465275	9976.81	interacts with	XPO1 (interacts with) MEX3D	FALSE	interacts with	XPO1 (interacts with) MEX3D
465276	2092.39	interacts with	XPO1 (interacts with) MEX3C	FALSE	interacts with	XPO1 (interacts with) MEX3C
465277	2617.2	interacts with	XPO1 (interacts with) METAP2	FALSE	interacts with	XPO1 (interacts with) METAP2
465278	2574.36	interacts with	XPO1 (interacts with) MEPCE	FALSE	interacts with	XPO1 (interacts with) MEPCE
465279	2708.32	interacts with	XPO1 (interacts with) MEF2D	FALSE	interacts with	XPO1 (interacts with) MEF2D
465280	7340.92	interacts with	XPO1 (interacts with) MEF2A	FALSE	interacts with	XPO1 (interacts with) MEF2A
465281	3633.94	interacts with	XPO1 (interacts with) MED12	FALSE	interacts with	XPO1 (interacts with) MED12
465282	1407.01	interacts with	XPO1 (interacts with) ME2	FALSE	interacts with	XPO1 (interacts with) ME2
465283	1535.14	interacts with	XPO1 (interacts with) MDN1	FALSE	interacts with	XPO1 (interacts with) MDN1
465284	9729.27	interacts with	XPO1 (interacts with) MDM2	FALSE	interacts with	XPO1 (interacts with) MDM2
465285	4507.31	interacts with	XPO1 (interacts with) MCTS1	FALSE	interacts with	XPO1 (interacts with) MCTS1
465286	4826.1	interacts with	XPO1 (interacts with) MCRS1	FALSE	interacts with	XPO1 (interacts with) MCRS1
465287	4503.23	interacts with	XPO1 (interacts with) MCM8	FALSE	interacts with	XPO1 (interacts with) MCM8
465288	2388.57	interacts with	XPO1 (interacts with) MCM6	FALSE	interacts with	XPO1 (interacts with) MCM6
465289	1718.47	interacts with	XPO1 (interacts with) MCM4	FALSE	interacts with	XPO1 (interacts with) MCM4
465290	6146.08	interacts with	XPO1 (interacts with) MCM3AP	FALSE	interacts with	XPO1 (interacts with) MCM3AP
465291	18469.9	interacts with	XPO1 (interacts with) MCM2	FALSE	interacts with	XPO1 (interacts with) MCM2
465292	20622.9	interacts with	XPO1 (interacts with) MAX	FALSE	interacts with	XPO1 (interacts with) MAX
465293	2083.91	interacts with	XPO1 (interacts with) MAT2A	FALSE	interacts with	XPO1 (interacts with) MAT2A
465294	1769.32	interacts with	XPO1 (interacts with) MAT1A	FALSE	interacts with	XPO1 (interacts with) MAT1A
465295	8062.11	interacts with	XPO1 (interacts with) MARCH7	FALSE	interacts with	XPO1 (interacts with) MARCH7
465296	2320.17	interacts with	XPO1 (interacts with) MAPRE3	FALSE	interacts with	XPO1 (interacts with) MAPRE3
465297	2982.68	interacts with	XPO1 (interacts with) MAPRE2	FALSE	interacts with	XPO1 (interacts with) MAPRE2
465298	3313.42	interacts with	XPO1 (interacts with) MAPRE1	FALSE	interacts with	XPO1 (interacts with) MAPRE1
465299	5386.81	interacts with	XPO1 (interacts with) MAPKAPK5	FALSE	interacts with	XPO1 (interacts with) MAPKAPK5
465300	2777.37	interacts with	XPO1 (interacts with) MAPKAPK2	FALSE	interacts with	XPO1 (interacts with) MAPKAPK2
465301	3799.91	interacts with	XPO1 (interacts with) MAPKAP1	FALSE	interacts with	XPO1 (interacts with) MAPKAP1
465302	2822.83	interacts with	XPO1 (interacts with) MAPK7	FALSE	interacts with	XPO1 (interacts with) MAPK7
465303	9614.06	interacts with	XPO1 (interacts with) MAPK3	FALSE	interacts with	XPO1 (interacts with) MAPK3
465304	5674.59	interacts with	XPO1 (interacts with) MAPK14	FALSE	interacts with	XPO1 (interacts with) MAPK14
465305	1965.49	interacts with	XPO1 (interacts with) MAPK13	FALSE	interacts with	XPO1 (interacts with) MAPK13
465306	2410.92	interacts with	XPO1 (interacts with) MAPK12	FALSE	interacts with	XPO1 (interacts with) MAPK12
465307	2260.56	interacts with	XPO1 (interacts with) MAPK11	FALSE	interacts with	XPO1 (interacts with) MAPK11
465308	9219.11	interacts with	XPO1 (interacts with) MAPK1	FALSE	interacts with	XPO1 (interacts with) MAPK1
465309	6227.48	interacts with	XPO1 (interacts with) MAP4K4	FALSE	interacts with	XPO1 (interacts with) MAP4K4
465310	2541.72	interacts with	XPO1 (interacts with) MAP3K8	FALSE	interacts with	XPO1 (interacts with) MAP3K8
465311	4108.19	interacts with	XPO1 (interacts with) MAP3K7	FALSE	interacts with	XPO1 (interacts with) MAP3K7
465312	2796.49	interacts with	XPO1 (interacts with) MAP3K3	FALSE	interacts with	XPO1 (interacts with) MAP3K3
465313	3573.46	interacts with	XPO1 (interacts with) MAP3K1	FALSE	interacts with	XPO1 (interacts with) MAP3K1
465314	1868.26	interacts with	XPO1 (interacts with) MAP2K2	FALSE	interacts with	XPO1 (interacts with) MAP2K2
465315	6673.51	interacts with	XPO1 (interacts with) MAML1	FALSE	interacts with	XPO1 (interacts with) MAML1
465316	4674.16	interacts with	XPO1 (interacts with) MALT1	FALSE	interacts with	XPO1 (interacts with) MALT1
465317	2188.32	interacts with	XPO1 (interacts with) MAK16	FALSE	interacts with	XPO1 (interacts with) MAK16
465318	3094.85	interacts with	XPO1 (interacts with) MAGED2	FALSE	interacts with	XPO1 (interacts with) MAGED2
465319	8489.38	interacts with	XPO1 (interacts with) MAGEA10	FALSE	interacts with	XPO1 (interacts with) MAGEA10
465320	4683.77	interacts with	XPO1 (interacts with) MADD	FALSE	interacts with	XPO1 (interacts with) MADD
465321	5030.44	interacts with	XPO1 (interacts with) MAD2L1	FALSE	interacts with	XPO1 (interacts with) MAD2L1
465322	3132.58	interacts with	XPO1 (interacts with) MAD1L1	FALSE	interacts with	XPO1 (interacts with) MAD1L1
465323	10031.2	interacts with	XPO1 (interacts with) LZTS2	FALSE	interacts with	XPO1 (interacts with) LZTS2
465324	2469.34	interacts with	XPO1 (interacts with) LUC7L	FALSE	interacts with	XPO1 (interacts with) LUC7L
465325	2413.21	interacts with	XPO1 (interacts with) LTV1	FALSE	interacts with	XPO1 (interacts with) LTV1
465326	5863.55	interacts with	XPO1 (interacts with) LSS	FALSE	interacts with	XPO1 (interacts with) LSS
465327	2591.35	interacts with	XPO1 (interacts with) LSM4	FALSE	interacts with	XPO1 (interacts with) LSM4
465328	2831.48	interacts with	XPO1 (interacts with) LSM14B	FALSE	interacts with	XPO1 (interacts with) LSM14B
465329	1881.61	interacts with	XPO1 (interacts with) LSM14A	FALSE	interacts with	XPO1 (interacts with) LSM14A
465330	5806.29	interacts with	XPO1 (interacts with) LSM11	FALSE	interacts with	XPO1 (interacts with) LSM11
465331	2115.54	interacts with	XPO1 (interacts with) LSM1	FALSE	interacts with	XPO1 (interacts with) LSM1
465332	1876.97	interacts with	XPO1 (interacts with) LSG1	FALSE	interacts with	XPO1 (interacts with) LSG1
465333	28547.1	interacts with	XPO1 (interacts with) LRRC58	FALSE	interacts with	XPO1 (interacts with) LRRC58
465334	34398	interacts with	XPO1 (interacts with) LRRC57	FALSE	interacts with	XPO1 (interacts with) LRRC57
465335	7280.67	interacts with	XPO1 (interacts with) LRCH1	FALSE	interacts with	XPO1 (interacts with) LRCH1
465336	5711.41	interacts with	XPO1 (interacts with) LPP	FALSE	interacts with	XPO1 (interacts with) LPP
465337	4120.89	interacts with	XPO1 (interacts with) LPIN3	FALSE	interacts with	XPO1 (interacts with) LPIN3
465338	4002.97	interacts with	XPO1 (interacts with) LPIN2	FALSE	interacts with	XPO1 (interacts with) LPIN2
465339	3682.52	interacts with	XPO1 (interacts with) LPIN1	FALSE	interacts with	XPO1 (interacts with) LPIN1
465340	23936.2	interacts with	XPO1 (interacts with) LOR	FALSE	interacts with	XPO1 (interacts with) LOR
465341	2495.44	interacts with	XPO1 (interacts with) LONP1	FALSE	interacts with	XPO1 (interacts with) LONP1
465342	7394.34	interacts with	XPO1 (interacts with) LIN9	FALSE	interacts with	XPO1 (interacts with) LIN9
465343	6100.71	interacts with	XPO1 (interacts with) LIN7C	FALSE	interacts with	XPO1 (interacts with) LIN7C
465344	4451.71	interacts with	XPO1 (interacts with) LIN37	FALSE	interacts with	XPO1 (interacts with) LIN37
465345	5375.71	interacts with	XPO1 (interacts with) LIMD1	FALSE	interacts with	XPO1 (interacts with) LIMD1
465346	3123.42	interacts with	XPO1 (interacts with) LIMCH1	FALSE	interacts with	XPO1 (interacts with) LIMCH1
465347	5461.87	interacts with	XPO1 (interacts with) LGALS7	FALSE	interacts with	XPO1 (interacts with) LGALS7
465348	2263.71	interacts with	XPO1 (interacts with) LEO1	FALSE	interacts with	XPO1 (interacts with) LEO1
465349	2325.83	interacts with	XPO1 (interacts with) LAS1L	FALSE	interacts with	XPO1 (interacts with) LAS1L
465350	2900.48	interacts with	XPO1 (interacts with) LARP4B	FALSE	interacts with	XPO1 (interacts with) LARP4B
465351	7305.36	interacts with	XPO1 (interacts with) L3MBTL3	FALSE	interacts with	XPO1 (interacts with) L3MBTL3
465352	3401.74	interacts with	XPO1 (interacts with) L3MBTL2	FALSE	interacts with	XPO1 (interacts with) L3MBTL2
465353	3951.66	interacts with	XPO1 (interacts with) KTI12	FALSE	interacts with	XPO1 (interacts with) KTI12
465354	1987.1	interacts with	XPO1 (interacts with) KSR1	FALSE	interacts with	XPO1 (interacts with) KSR1
465355	1371.45	interacts with	XPO1 (interacts with) KRR1	FALSE	interacts with	XPO1 (interacts with) KRR1
465356	1275.56	interacts with	XPO1 (interacts with) KRI1	FALSE	interacts with	XPO1 (interacts with) KRI1
465357	1837.55	interacts with	XPO1 (interacts with) KPNA5	FALSE	interacts with	XPO1 (interacts with) KPNA5
465358	2503.2	interacts with	XPO1 (interacts with) KPNA1	FALSE	interacts with	XPO1 (interacts with) KPNA1
465359	2874.58	interacts with	XPO1 (interacts with) KNTC1	FALSE	interacts with	XPO1 (interacts with) KNTC1
465360	11023.8	interacts with	XPO1 (interacts with) KNDC1	FALSE	interacts with	XPO1 (interacts with) KNDC1
465361	5369.25	interacts with	XPO1 (interacts with) KLHL20	FALSE	interacts with	XPO1 (interacts with) KLHL20
465362	5705.02	interacts with	XPO1 (interacts with) KLHDC3	FALSE	interacts with	XPO1 (interacts with) KLHDC3
465363	7893.74	interacts with	XPO1 (interacts with) KLF8	FALSE	interacts with	XPO1 (interacts with) KLF8
465364	3131.79	interacts with	XPO1 (interacts with) KLF5	FALSE	interacts with	XPO1 (interacts with) KLF5
465365	3016.71	interacts with	XPO1 (interacts with) KIF2C	FALSE	interacts with	XPO1 (interacts with) KIF2C
465366	3493.11	interacts with	XPO1 (interacts with) KIF2B	FALSE	interacts with	XPO1 (interacts with) KIF2B
465367	3224.53	interacts with	XPO1 (interacts with) KIF20A	FALSE	interacts with	XPO1 (interacts with) KIF20A
465368	2872.58	interacts with	XPO1 (interacts with) KIF18A	FALSE	interacts with	XPO1 (interacts with) KIF18A
465369	3670.86	interacts with	XPO1 (interacts with) KIAA1524	FALSE	interacts with	XPO1 (interacts with) KIAA1524
465370	9700.91	interacts with	XPO1 (interacts with) KIAA1217	FALSE	interacts with	XPO1 (interacts with) KIAA1217
465371	5079.81	interacts with	XPO1 (interacts with) KIAA1191	FALSE	interacts with	XPO1 (interacts with) KIAA1191
465372	5974.84	interacts with	XPO1 (interacts with) KIAA1033	FALSE	interacts with	XPO1 (interacts with) KIAA1033
465373	15511	interacts with	XPO1 (interacts with) KIAA0556	FALSE	interacts with	XPO1 (interacts with) KIAA0556
465374	5655.31	interacts with	XPO1 (interacts with) KIAA0196	FALSE	interacts with	XPO1 (interacts with) KIAA0196
465375	34398	interacts with	XPO1 (interacts with) KHNYN	FALSE	interacts with	XPO1 (interacts with) KHNYN
465376	6581.95	interacts with	XPO1 (interacts with) KEAP1	FALSE	interacts with	XPO1 (interacts with) KEAP1
465377	5142.29	interacts with	XPO1 (interacts with) KDM5C	FALSE	interacts with	XPO1 (interacts with) KDM5C
465378	4643.29	interacts with	XPO1 (interacts with) KDM3B	FALSE	interacts with	XPO1 (interacts with) KDM3B
465379	7827.94	interacts with	XPO1 (interacts with) KCTD5	FALSE	interacts with	XPO1 (interacts with) KCTD5
465380	3889.61	interacts with	XPO1 (interacts with) KCTD3	FALSE	interacts with	XPO1 (interacts with) KCTD3
465381	8277.84	interacts with	XPO1 (interacts with) KCTD20	FALSE	interacts with	XPO1 (interacts with) KCTD20
465382	6762.47	interacts with	XPO1 (interacts with) KCMF1	FALSE	interacts with	XPO1 (interacts with) KCMF1
465383	7107.93	interacts with	XPO1 (interacts with) KATNB1	FALSE	interacts with	XPO1 (interacts with) KATNB1
465384	2805.35	interacts with	XPO1 (interacts with) KAT7	FALSE	interacts with	XPO1 (interacts with) KAT7
465385	6091.36	interacts with	XPO1 (interacts with) KAT5	FALSE	interacts with	XPO1 (interacts with) KAT5
465386	4474.2	interacts with	XPO1 (interacts with) KAT2B	FALSE	interacts with	XPO1 (interacts with) KAT2B
465387	3829.84	interacts with	XPO1 (interacts with) KANK2	FALSE	interacts with	XPO1 (interacts with) KANK2
465388	24009.7	interacts with	XPO1 (interacts with) JUN	FALSE	interacts with	XPO1 (interacts with) JUN
465389	7790.78	interacts with	XPO1 (interacts with) JADE3	FALSE	interacts with	XPO1 (interacts with) JADE3
465390	5422.36	interacts with	XPO1 (interacts with) IWS1	FALSE	interacts with	XPO1 (interacts with) IWS1
465391	2374.27	interacts with	XPO1 (interacts with) ITGB3BP	FALSE	interacts with	XPO1 (interacts with) ITGB3BP
465392	3739.61	interacts with	XPO1 (interacts with) ITGA4	FALSE	interacts with	XPO1 (interacts with) ITGA4
465393	2145.27	interacts with	XPO1 (interacts with) ISY1	FALSE	interacts with	XPO1 (interacts with) ISY1
465394	2948.25	interacts with	XPO1 (interacts with) ISG20L2	FALSE	interacts with	XPO1 (interacts with) ISG20L2
465395	3688.58	interacts with	XPO1 (interacts with) IRS2	FALSE	interacts with	XPO1 (interacts with) IRS2
465396	4916.68	interacts with	XPO1 (interacts with) IRF3	FALSE	interacts with	XPO1 (interacts with) IRF3
465397	6306.15	interacts with	XPO1 (interacts with) IRAK1	FALSE	interacts with	XPO1 (interacts with) IRAK1
465398	10882.5	interacts with	XPO1 (interacts with) IQSEC2	FALSE	interacts with	XPO1 (interacts with) IQSEC2
465399	7919.73	interacts with	XPO1 (interacts with) IQSEC1	FALSE	interacts with	XPO1 (interacts with) IQSEC1
465400	10186	interacts with	XPO1 (interacts with) IQCB1	FALSE	interacts with	XPO1 (interacts with) IQCB1
465401	2239.14	interacts with	XPO1 (interacts with) IPO9	FALSE	interacts with	XPO1 (interacts with) IPO9
465402	1464.7	interacts with	XPO1 (interacts with) IPO7	FALSE	interacts with	XPO1 (interacts with) IPO7
465403	1499.2	interacts with	XPO1 (interacts with) IPO4	FALSE	interacts with	XPO1 (interacts with) IPO4
465404	3632.99	interacts with	XPO1 (interacts with) INPPL1	FALSE	interacts with	XPO1 (interacts with) INPPL1
465405	7526.23	interacts with	XPO1 (interacts with) INO80	FALSE	interacts with	XPO1 (interacts with) INO80
465406	2547.32	interacts with	XPO1 (interacts with) INCENP	FALSE	interacts with	XPO1 (interacts with) INCENP
465407	2713.34	interacts with	XPO1 (interacts with) IMPDH2	FALSE	interacts with	XPO1 (interacts with) IMPDH2
465408	2307.82	interacts with	XPO1 (interacts with) IMPDH1	FALSE	interacts with	XPO1 (interacts with) IMPDH1
465409	1604.22	interacts with	XPO1 (interacts with) IMP4	FALSE	interacts with	XPO1 (interacts with) IMP4
465410	2281.84	interacts with	XPO1 (interacts with) IMP3	FALSE	interacts with	XPO1 (interacts with) IMP3
465411	3934.05	interacts with	XPO1 (interacts with) ILK	FALSE	interacts with	XPO1 (interacts with) ILK
465412	12606	interacts with	XPO1 (interacts with) IL33	FALSE	interacts with	XPO1 (interacts with) IL33
465413	10026	interacts with	XPO1 (interacts with) IKBKG	FALSE	interacts with	XPO1 (interacts with) IKBKG
465414	2275.73	interacts with	XPO1 (interacts with) IKBKAP	FALSE	interacts with	XPO1 (interacts with) IKBKAP
465415	2517.61	interacts with	XPO1 (interacts with) IK	FALSE	interacts with	XPO1 (interacts with) IK
465416	3891.25	interacts with	XPO1 (interacts with) IGHMBP2	FALSE	interacts with	XPO1 (interacts with) IGHMBP2
465417	1615.86	interacts with	XPO1 (interacts with) IGF2BP1	FALSE	interacts with	XPO1 (interacts with) IGF2BP1
465418	5374.1	interacts with	XPO1 (interacts with) IER5	FALSE	interacts with	XPO1 (interacts with) IER5
465419	5546.69	interacts with	XPO1 (interacts with) IDNK	FALSE	interacts with	XPO1 (interacts with) IDNK
465420	1198.03	interacts with	XPO1 (interacts with) IDH3G	FALSE	interacts with	XPO1 (interacts with) IDH3G
465421	1452.91	interacts with	XPO1 (interacts with) IDH3B	FALSE	interacts with	XPO1 (interacts with) IDH3B
465422	1264.68	interacts with	XPO1 (interacts with) IDH2	FALSE	interacts with	XPO1 (interacts with) IDH2
465423	1187.37	interacts with	XPO1 (interacts with) IDH1	FALSE	interacts with	XPO1 (interacts with) IDH1
465424	1201.69	interacts with	XPO1 (interacts with) IARS	FALSE	interacts with	XPO1 (interacts with) IARS
465425	4016.13	interacts with	XPO1 (interacts with) HUWE1	FALSE	interacts with	XPO1 (interacts with) HUWE1
465426	4795.67	interacts with	XPO1 (interacts with) HSPH1	FALSE	interacts with	XPO1 (interacts with) HSPH1
465427	5227.33	interacts with	XPO1 (interacts with) HSPD1	FALSE	interacts with	XPO1 (interacts with) HSPD1
465428	10886.1	interacts with	XPO1 (interacts with) HSPB8	FALSE	interacts with	XPO1 (interacts with) HSPB8
465429	19590.4	interacts with	XPO1 (interacts with) HSPB1	FALSE	interacts with	XPO1 (interacts with) HSPB1
465430	2720.58	interacts with	XPO1 (interacts with) HSPA9	FALSE	interacts with	XPO1 (interacts with) HSPA9
465431	12203.9	interacts with	XPO1 (interacts with) HSPA8	FALSE	interacts with	XPO1 (interacts with) HSPA8
465432	8264.98	interacts with	XPO1 (interacts with) HSPA6	FALSE	interacts with	XPO1 (interacts with) HSPA6
465433	8534.64	interacts with	XPO1 (interacts with) HSPA5	FALSE	interacts with	XPO1 (interacts with) HSPA5
465434	4462.99	interacts with	XPO1 (interacts with) HSPA4L	FALSE	interacts with	XPO1 (interacts with) HSPA4L
465435	8198.26	interacts with	XPO1 (interacts with) HSPA2	FALSE	interacts with	XPO1 (interacts with) HSPA2
465436	8034.76	interacts with	XPO1 (interacts with) HSPA1L	FALSE	interacts with	XPO1 (interacts with) HSPA1L
465437	10443.7	interacts with	XPO1 (interacts with) HSPA1B	FALSE	interacts with	XPO1 (interacts with) HSPA1B
465438	7971.93	interacts with	XPO1 (interacts with) HSPA1A	FALSE	interacts with	XPO1 (interacts with) HSPA1A
465439	16299	interacts with	XPO1 (interacts with) HSP90AB1	FALSE	interacts with	XPO1 (interacts with) HSP90AB1
465440	15534.4	interacts with	XPO1 (interacts with) HSP90AA1	FALSE	interacts with	XPO1 (interacts with) HSP90AA1
465441	2608.8	interacts with	XPO1 (interacts with) HRSP12	FALSE	interacts with	XPO1 (interacts with) HRSP12
465442	9896.29	interacts with	XPO1 (interacts with) HPS6	FALSE	interacts with	XPO1 (interacts with) HPS6
465443	5391.46	interacts with	XPO1 (interacts with) HPCAL1	FALSE	interacts with	XPO1 (interacts with) HPCAL1
465444	2026.46	interacts with	XPO1 (interacts with) HP1BP3	FALSE	interacts with	XPO1 (interacts with) HP1BP3
465445	5750.39	interacts with	XPO1 (interacts with) HOOK2	FALSE	interacts with	XPO1 (interacts with) HOOK2
465446	1983.25	interacts with	XPO1 (interacts with) HNRNPM	FALSE	interacts with	XPO1 (interacts with) HNRNPM
465447	2031.65	interacts with	XPO1 (interacts with) HNRNPH3	FALSE	interacts with	XPO1 (interacts with) HNRNPH3
465448	6967.91	interacts with	XPO1 (interacts with) HNRNPC	FALSE	interacts with	XPO1 (interacts with) HNRNPC
465449	7532.24	interacts with	XPO1 (interacts with) HNRNPA1	FALSE	interacts with	XPO1 (interacts with) HNRNPA1
465450	106655	interacts with	XPO1 (interacts with) HNF4A	FALSE	interacts with	XPO1 (interacts with) HNF4A
465451	2082.21	interacts with	XPO1 (interacts with) HMGCS2	FALSE	interacts with	XPO1 (interacts with) HMGCS2
465452	2695.56	interacts with	XPO1 (interacts with) HMGCS1	FALSE	interacts with	XPO1 (interacts with) HMGCS1
465453	3027.1	interacts with	XPO1 (interacts with) HMGCR	FALSE	interacts with	XPO1 (interacts with) HMGCR
465454	4704.83	interacts with	XPO1 (interacts with) HMG20B	FALSE	interacts with	XPO1 (interacts with) HMG20B
465455	1231.44	interacts with	XPO1 (interacts with) HK1	FALSE	interacts with	XPO1 (interacts with) HK1
465456	3812.16	interacts with	XPO1 (interacts with) HIST3H3	FALSE	interacts with	XPO1 (interacts with) HIST3H3
465457	1276.98	interacts with	XPO1 (interacts with) HIST3H2BB	FALSE	interacts with	XPO1 (interacts with) HIST3H2BB
465458	1445.13	interacts with	XPO1 (interacts with) HIST3H2A	FALSE	interacts with	XPO1 (interacts with) HIST3H2A
465459	2866.19	interacts with	XPO1 (interacts with) HIST2H3A	FALSE	interacts with	XPO1 (interacts with) HIST2H3A
465460	1204.35	interacts with	XPO1 (interacts with) HIST2H2BF	FALSE	interacts with	XPO1 (interacts with) HIST2H2BF
465461	1918.93	interacts with	XPO1 (interacts with) HIST2H2BE	FALSE	interacts with	XPO1 (interacts with) HIST2H2BE
465462	1923.44	interacts with	XPO1 (interacts with) HIST2H2AC	FALSE	interacts with	XPO1 (interacts with) HIST2H2AC
465463	1645.06	interacts with	XPO1 (interacts with) HIST2H2AB	FALSE	interacts with	XPO1 (interacts with) HIST2H2AB
465464	1365.05	interacts with	XPO1 (interacts with) HIST2H2AA3	FALSE	interacts with	XPO1 (interacts with) HIST2H2AA3
465465	1138.57	interacts with	XPO1 (interacts with) HIST1H4G	FALSE	interacts with	XPO1 (interacts with) HIST1H4G
465466	7599.49	interacts with	XPO1 (interacts with) HIST1H4A	FALSE	interacts with	XPO1 (interacts with) HIST1H4A
465467	6091.87	interacts with	XPO1 (interacts with) HIST1H3A	FALSE	interacts with	XPO1 (interacts with) HIST1H3A
465468	1253.7	interacts with	XPO1 (interacts with) HIST1H2BO	FALSE	interacts with	XPO1 (interacts with) HIST1H2BO
465469	1291.12	interacts with	XPO1 (interacts with) HIST1H2BN	FALSE	interacts with	XPO1 (interacts with) HIST1H2BN
465470	1339.32	interacts with	XPO1 (interacts with) HIST1H2BM	FALSE	interacts with	XPO1 (interacts with) HIST1H2BM
465471	1312.2	interacts with	XPO1 (interacts with) HIST1H2BL	FALSE	interacts with	XPO1 (interacts with) HIST1H2BL
465472	1342.71	interacts with	XPO1 (interacts with) HIST1H2BK	FALSE	interacts with	XPO1 (interacts with) HIST1H2BK
465473	1379.83	interacts with	XPO1 (interacts with) HIST1H2BJ	FALSE	interacts with	XPO1 (interacts with) HIST1H2BJ
465474	1253.05	interacts with	XPO1 (interacts with) HIST1H2BH	FALSE	interacts with	XPO1 (interacts with) HIST1H2BH
465475	1216.53	interacts with	XPO1 (interacts with) HIST1H2BD	FALSE	interacts with	XPO1 (interacts with) HIST1H2BD
465476	4932.55	interacts with	XPO1 (interacts with) HIST1H2BC	FALSE	interacts with	XPO1 (interacts with) HIST1H2BC
465477	1308.59	interacts with	XPO1 (interacts with) HIST1H2BB	FALSE	interacts with	XPO1 (interacts with) HIST1H2BB
465478	2164.38	interacts with	XPO1 (interacts with) HIST1H2BA	FALSE	interacts with	XPO1 (interacts with) HIST1H2BA
465479	1252.89	interacts with	XPO1 (interacts with) HIST1H2AJ	FALSE	interacts with	XPO1 (interacts with) HIST1H2AJ
465480	1262.02	interacts with	XPO1 (interacts with) HIST1H2AH	FALSE	interacts with	XPO1 (interacts with) HIST1H2AH
465481	1615.38	interacts with	XPO1 (interacts with) HIST1H2AG	FALSE	interacts with	XPO1 (interacts with) HIST1H2AG
465482	1278.47	interacts with	XPO1 (interacts with) HIST1H2AD	FALSE	interacts with	XPO1 (interacts with) HIST1H2AD
465483	1351.15	interacts with	XPO1 (interacts with) HIST1H2AC	FALSE	interacts with	XPO1 (interacts with) HIST1H2AC
465484	1305.03	interacts with	XPO1 (interacts with) HIST1H2AB	FALSE	interacts with	XPO1 (interacts with) HIST1H2AB
465485	1317.82	interacts with	XPO1 (interacts with) HIST1H2AA	FALSE	interacts with	XPO1 (interacts with) HIST1H2AA
465486	4585.59	interacts with	XPO1 (interacts with) HIRIP3	FALSE	interacts with	XPO1 (interacts with) HIRIP3
465487	6011.21	interacts with	XPO1 (interacts with) HIF1AN	FALSE	interacts with	XPO1 (interacts with) HIF1AN
465488	7678.98	interacts with	XPO1 (interacts with) HEXIM2	FALSE	interacts with	XPO1 (interacts with) HEXIM2
465489	5512.8	interacts with	XPO1 (interacts with) HEATR5B	FALSE	interacts with	XPO1 (interacts with) HEATR5B
465490	1906.43	interacts with	XPO1 (interacts with) HEATR1	FALSE	interacts with	XPO1 (interacts with) HEATR1
465491	4301.03	interacts with	XPO1 (interacts with) HDAC6	FALSE	interacts with	XPO1 (interacts with) HDAC6
465492	3270.29	interacts with	XPO1 (interacts with) HDAC5	FALSE	interacts with	XPO1 (interacts with) HDAC5
465493	5016.31	interacts with	XPO1 (interacts with) HDAC3	FALSE	interacts with	XPO1 (interacts with) HDAC3
465494	12985.1	interacts with	XPO1 (interacts with) HDAC1	FALSE	interacts with	XPO1 (interacts with) HDAC1
465495	3340.94	interacts with	XPO1 (interacts with) HBS1L	FALSE	interacts with	XPO1 (interacts with) HBS1L
465496	2156.28	interacts with	XPO1 (interacts with) HAUS8	FALSE	interacts with	XPO1 (interacts with) HAUS8
465497	4174.24	interacts with	XPO1 (interacts with) HAUS7	FALSE	interacts with	XPO1 (interacts with) HAUS7
465498	2167.81	interacts with	XPO1 (interacts with) HAUS6	FALSE	interacts with	XPO1 (interacts with) HAUS6
465499	2043.73	interacts with	XPO1 (interacts with) HAUS5	FALSE	interacts with	XPO1 (interacts with) HAUS5
465500	2182.69	interacts with	XPO1 (interacts with) HAUS4	FALSE	interacts with	XPO1 (interacts with) HAUS4
465501	2525.51	interacts with	XPO1 (interacts with) HAUS3	FALSE	interacts with	XPO1 (interacts with) HAUS3
465502	2146.7	interacts with	XPO1 (interacts with) HAUS2	FALSE	interacts with	XPO1 (interacts with) HAUS2
465503	3567.71	interacts with	XPO1 (interacts with) HAUS1	FALSE	interacts with	XPO1 (interacts with) HAUS1
465504	1627.45	interacts with	XPO1 (interacts with) H3F3C	FALSE	interacts with	XPO1 (interacts with) H3F3C
465505	4857.18	interacts with	XPO1 (interacts with) H3F3A	FALSE	interacts with	XPO1 (interacts with) H3F3A
465506	1158.07	interacts with	XPO1 (interacts with) H2BFWT	FALSE	interacts with	XPO1 (interacts with) H2BFWT
465507	4532.28	interacts with	XPO1 (interacts with) H2AFX	FALSE	interacts with	XPO1 (interacts with) H2AFX
465508	1283.15	interacts with	XPO1 (interacts with) H2AFJ	FALSE	interacts with	XPO1 (interacts with) H2AFJ
465509	1029.37	interacts with	XPO1 (interacts with) H2AFB2	FALSE	interacts with	XPO1 (interacts with) H2AFB2
465510	1033.52	interacts with	XPO1 (interacts with) H2AFB1	FALSE	interacts with	XPO1 (interacts with) H2AFB1
465511	1834.65	interacts with	XPO1 (interacts with) GYS1	FALSE	interacts with	XPO1 (interacts with) GYS1
465512	8046.11	interacts with	XPO1 (interacts with) GYG1	FALSE	interacts with	XPO1 (interacts with) GYG1
465513	1490.89	interacts with	XPO1 (interacts with) GUF1	FALSE	interacts with	XPO1 (interacts with) GUF1
465514	2418.17	interacts with	XPO1 (interacts with) GTSE1	FALSE	interacts with	XPO1 (interacts with) GTSE1
465515	1188.18	interacts with	XPO1 (interacts with) GTPBP4	FALSE	interacts with	XPO1 (interacts with) GTPBP4
465516	2803.06	interacts with	XPO1 (interacts with) GTF3C5	FALSE	interacts with	XPO1 (interacts with) GTF3C5
465517	2550.91	interacts with	XPO1 (interacts with) GTF3C3	FALSE	interacts with	XPO1 (interacts with) GTF3C3
465518	1642.39	interacts with	XPO1 (interacts with) GTF2H4	FALSE	interacts with	XPO1 (interacts with) GTF2H4
465519	2105.27	interacts with	XPO1 (interacts with) GTF2H2C	FALSE	interacts with	XPO1 (interacts with) GTF2H2C
465520	1843.04	interacts with	XPO1 (interacts with) GTF2H2	FALSE	interacts with	XPO1 (interacts with) GTF2H2
465521	2703.58	interacts with	XPO1 (interacts with) GTF2F2	FALSE	interacts with	XPO1 (interacts with) GTF2F2
465522	2803.06	interacts with	XPO1 (interacts with) GTF2F1	FALSE	interacts with	XPO1 (interacts with) GTF2F1
465523	4104.37	interacts with	XPO1 (interacts with) GTF2B	FALSE	interacts with	XPO1 (interacts with) GTF2B
465524	10565.3	interacts with	XPO1 (interacts with) GSTCD	FALSE	interacts with	XPO1 (interacts with) GSTCD
465525	2015.09	interacts with	XPO1 (interacts with) GSPT2	FALSE	interacts with	XPO1 (interacts with) GSPT2
465526	1833.51	interacts with	XPO1 (interacts with) GSPT1	FALSE	interacts with	XPO1 (interacts with) GSPT1
465527	11324.4	interacts with	XPO1 (interacts with) GSK3B	FALSE	interacts with	XPO1 (interacts with) GSK3B
465528	1545.29	interacts with	XPO1 (interacts with) GRWD1	FALSE	interacts with	XPO1 (interacts with) GRWD1
465529	4741.77	interacts with	XPO1 (interacts with) GRB10	FALSE	interacts with	XPO1 (interacts with) GRB10
465530	2818.7	interacts with	XPO1 (interacts with) GPT2	FALSE	interacts with	XPO1 (interacts with) GPT2
465531	2694.78	interacts with	XPO1 (interacts with) GPT	FALSE	interacts with	XPO1 (interacts with) GPT
465532	6302.8	interacts with	XPO1 (interacts with) GPSM1	FALSE	interacts with	XPO1 (interacts with) GPSM1
465533	5321.04	interacts with	XPO1 (interacts with) GPS2	FALSE	interacts with	XPO1 (interacts with) GPS2
465534	3007.33	interacts with	XPO1 (interacts with) GPN3	FALSE	interacts with	XPO1 (interacts with) GPN3
465535	2904.37	interacts with	XPO1 (interacts with) GPN2	FALSE	interacts with	XPO1 (interacts with) GPN2
465536	1277.64	interacts with	XPO1 (interacts with) GPN1	FALSE	interacts with	XPO1 (interacts with) GPN1
465537	2890.34	interacts with	XPO1 (interacts with) GPKOW	FALSE	interacts with	XPO1 (interacts with) GPKOW
465538	1466.24	interacts with	XPO1 (interacts with) GPI	FALSE	interacts with	XPO1 (interacts with) GPI
465539	2139.92	interacts with	XPO1 (interacts with) GPD1L	FALSE	interacts with	XPO1 (interacts with) GPD1L
465540	2278.64	interacts with	XPO1 (interacts with) GPD1	FALSE	interacts with	XPO1 (interacts with) GPD1
465541	10809.4	interacts with	XPO1 (interacts with) GPC5	FALSE	interacts with	XPO1 (interacts with) GPC5
465542	11017.9	interacts with	XPO1 (interacts with) GPC3	FALSE	interacts with	XPO1 (interacts with) GPC3
465543	6190.47	interacts with	XPO1 (interacts with) GPBP1L1	FALSE	interacts with	XPO1 (interacts with) GPBP1L1
465544	8948.78	interacts with	XPO1 (interacts with) GPATCH2L	FALSE	interacts with	XPO1 (interacts with) GPATCH2L
465545	16355.2	interacts with	XPO1 (interacts with) GPATCH2	FALSE	interacts with	XPO1 (interacts with) GPATCH2
465546	5293.13	interacts with	XPO1 (interacts with) GPALPP1	FALSE	interacts with	XPO1 (interacts with) GPALPP1
465547	10037	interacts with	XPO1 (interacts with) GORASP2	FALSE	interacts with	XPO1 (interacts with) GORASP2
465548	4582.02	interacts with	XPO1 (interacts with) GORASP1	FALSE	interacts with	XPO1 (interacts with) GORASP1
465549	15245.8	interacts with	XPO1 (interacts with) GOLGA2	FALSE	interacts with	XPO1 (interacts with) GOLGA2
465550	5497.39	interacts with	XPO1 (interacts with) GNPAT	FALSE	interacts with	XPO1 (interacts with) GNPAT
465551	1468.76	interacts with	XPO1 (interacts with) GNL3L	FALSE	interacts with	XPO1 (interacts with) GNL3L
465552	1089.16	interacts with	XPO1 (interacts with) GNL3	FALSE	interacts with	XPO1 (interacts with) GNL3
465553	1152.61	interacts with	XPO1 (interacts with) GNL2	FALSE	interacts with	XPO1 (interacts with) GNL2
465554	4028.14	interacts with	XPO1 (interacts with) GNB4	FALSE	interacts with	XPO1 (interacts with) GNB4
465555	6157.65	interacts with	XPO1 (interacts with) GNB2	FALSE	interacts with	XPO1 (interacts with) GNB2
465556	306835	interacts with	XPO1 (interacts with) GNB1	FALSE	interacts with	XPO1 (interacts with) GNB1
465557	15680.9	interacts with	XPO1 (interacts with) GNAS	FALSE	interacts with	XPO1 (interacts with) GNAS
465558	1826.72	interacts with	XPO1 (interacts with) GMPPB	FALSE	interacts with	XPO1 (interacts with) GMPPB
465559	8920.74	interacts with	XPO1 (interacts with) GMIP	FALSE	interacts with	XPO1 (interacts with) GMIP
465560	3388.26	interacts with	XPO1 (interacts with) GLUL	FALSE	interacts with	XPO1 (interacts with) GLUL
465561	7363.34	interacts with	XPO1 (interacts with) GLRX3	FALSE	interacts with	XPO1 (interacts with) GLRX3
465562	1879.51	interacts with	XPO1 (interacts with) GLRX2	FALSE	interacts with	XPO1 (interacts with) GLRX2
465563	2661.7	interacts with	XPO1 (interacts with) GLRX	FALSE	interacts with	XPO1 (interacts with) GLRX
465564	18394.1	interacts with	XPO1 (interacts with) GLCCI1	FALSE	interacts with	XPO1 (interacts with) GLCCI1
465565	2233.95	interacts with	XPO1 (interacts with) GIGYF2	FALSE	interacts with	XPO1 (interacts with) GIGYF2
465566	5964.58	interacts with	XPO1 (interacts with) GIGYF1	FALSE	interacts with	XPO1 (interacts with) GIGYF1
465567	7406.56	interacts with	XPO1 (interacts with) GGA2	FALSE	interacts with	XPO1 (interacts with) GGA2
465568	2625.18	interacts with	XPO1 (interacts with) GFPT2	FALSE	interacts with	XPO1 (interacts with) GFPT2
465569	1450.68	interacts with	XPO1 (interacts with) GFPT1	FALSE	interacts with	XPO1 (interacts with) GFPT1
465570	1540.68	interacts with	XPO1 (interacts with) GCN1	FALSE	interacts with	XPO1 (interacts with) GCN1
465571	2259.13	interacts with	XPO1 (interacts with) GCLC	FALSE	interacts with	XPO1 (interacts with) GCLC
465572	1278.59	interacts with	XPO1 (interacts with) GCK	FALSE	interacts with	XPO1 (interacts with) GCK
465573	3693.54	interacts with	XPO1 (interacts with) GBF1	FALSE	interacts with	XPO1 (interacts with) GBF1
465574	2535.5	interacts with	XPO1 (interacts with) GBAS	FALSE	interacts with	XPO1 (interacts with) GBAS
465575	930.082	interacts with	XPO1 (interacts with) GART	FALSE	interacts with	XPO1 (interacts with) GART
465576	11209.5	interacts with	XPO1 (interacts with) GAREM1	FALSE	interacts with	XPO1 (interacts with) GAREM1
465577	3138.94	interacts with	XPO1 (interacts with) GAPVD1	FALSE	interacts with	XPO1 (interacts with) GAPVD1
465578	4120.87	interacts with	XPO1 (interacts with) GAPDH	FALSE	interacts with	XPO1 (interacts with) GAPDH
465579	2102.77	interacts with	XPO1 (interacts with) GANAB	FALSE	interacts with	XPO1 (interacts with) GANAB
465580	1536.24	interacts with	XPO1 (interacts with) GALT	FALSE	interacts with	XPO1 (interacts with) GALT
465581	1206.78	interacts with	XPO1 (interacts with) GALK2	FALSE	interacts with	XPO1 (interacts with) GALK2
465582	7691.26	interacts with	XPO1 (interacts with) GABARAPL1	FALSE	interacts with	XPO1 (interacts with) GABARAPL1
465583	5423.76	interacts with	XPO1 (interacts with) GAB2	FALSE	interacts with	XPO1 (interacts with) GAB2
465584	4383.21	interacts with	XPO1 (interacts with) FYCO1	FALSE	interacts with	XPO1 (interacts with) FYCO1
465585	18403.9	interacts with	XPO1 (interacts with) FRMD4B	FALSE	interacts with	XPO1 (interacts with) FRMD4B
465586	7038.92	interacts with	XPO1 (interacts with) FRAT2	FALSE	interacts with	XPO1 (interacts with) FRAT2
465587	8368.7	interacts with	XPO1 (interacts with) FRA10AC1	FALSE	interacts with	XPO1 (interacts with) FRA10AC1
465588	4781.32	interacts with	XPO1 (interacts with) FOXO4	FALSE	interacts with	XPO1 (interacts with) FOXO4
465589	2827.93	interacts with	XPO1 (interacts with) FOXO3	FALSE	interacts with	XPO1 (interacts with) FOXO3
465590	4304.16	interacts with	XPO1 (interacts with) FOXO1	FALSE	interacts with	XPO1 (interacts with) FOXO1
465591	4381.58	interacts with	XPO1 (interacts with) FOXK2	FALSE	interacts with	XPO1 (interacts with) FOXK2
465592	4136.39	interacts with	XPO1 (interacts with) FOXK1	FALSE	interacts with	XPO1 (interacts with) FOXK1
465593	13670.8	interacts with	XPO1 (interacts with) FN1	FALSE	interacts with	XPO1 (interacts with) FN1
465594	3494.79	interacts with	XPO1 (interacts with) FKBPL	FALSE	interacts with	XPO1 (interacts with) FKBPL
465595	6239.14	interacts with	XPO1 (interacts with) FKBP15	FALSE	interacts with	XPO1 (interacts with) FKBP15
465596	2260.78	interacts with	XPO1 (interacts with) FIP1L1	FALSE	interacts with	XPO1 (interacts with) FIP1L1
465597	1896.29	interacts with	XPO1 (interacts with) FH	FALSE	interacts with	XPO1 (interacts with) FH
465598	4765.93	interacts with	XPO1 (interacts with) FGFR1OP	FALSE	interacts with	XPO1 (interacts with) FGFR1OP
465599	4104.09	interacts with	XPO1 (interacts with) FERMT2	FALSE	interacts with	XPO1 (interacts with) FERMT2
465600	11818.8	interacts with	XPO1 (interacts with) FERMT1	FALSE	interacts with	XPO1 (interacts with) FERMT1
465601	3627.64	interacts with	XPO1 (interacts with) FCHO2	FALSE	interacts with	XPO1 (interacts with) FCHO2
465602	3234.64	interacts with	XPO1 (interacts with) FBXW8	FALSE	interacts with	XPO1 (interacts with) FBXW8
465603	4801.93	interacts with	XPO1 (interacts with) FBXW5	FALSE	interacts with	XPO1 (interacts with) FBXW5
465604	5251.85	interacts with	XPO1 (interacts with) FBXW10	FALSE	interacts with	XPO1 (interacts with) FBXW10
465605	2651.4	interacts with	XPO1 (interacts with) FBXO9	FALSE	interacts with	XPO1 (interacts with) FBXO9
465606	3515.42	interacts with	XPO1 (interacts with) FBXO7	FALSE	interacts with	XPO1 (interacts with) FBXO7
465607	5685.42	interacts with	XPO1 (interacts with) FBXO25	FALSE	interacts with	XPO1 (interacts with) FBXO25
465608	5316.01	interacts with	XPO1 (interacts with) FBXL4	FALSE	interacts with	XPO1 (interacts with) FBXL4
465609	17242.8	interacts with	XPO1 (interacts with) FBRSL1	FALSE	interacts with	XPO1 (interacts with) FBRSL1
465610	5513.6	interacts with	XPO1 (interacts with) FBRS	FALSE	interacts with	XPO1 (interacts with) FBRS
465611	14069.7	interacts with	XPO1 (interacts with) FBLIM1	FALSE	interacts with	XPO1 (interacts with) FBLIM1
465612	3599.29	interacts with	XPO1 (interacts with) FBL	FALSE	interacts with	XPO1 (interacts with) FBL
465613	1772.27	interacts with	XPO1 (interacts with) FARSB	FALSE	interacts with	XPO1 (interacts with) FARSB
465614	1379.76	interacts with	XPO1 (interacts with) FARSA	FALSE	interacts with	XPO1 (interacts with) FARSA
465615	9375.64	interacts with	XPO1 (interacts with) FARP2	FALSE	interacts with	XPO1 (interacts with) FARP2
465616	5474.01	interacts with	XPO1 (interacts with) FANCG	FALSE	interacts with	XPO1 (interacts with) FANCG
465617	2852.43	interacts with	XPO1 (interacts with) FANCD2	FALSE	interacts with	XPO1 (interacts with) FANCD2
465618	4148.34	interacts with	XPO1 (interacts with) FAM98B	FALSE	interacts with	XPO1 (interacts with) FAM98B
465619	8580.36	interacts with	XPO1 (interacts with) FAM91A1	FALSE	interacts with	XPO1 (interacts with) FAM91A1
465620	12377.1	interacts with	XPO1 (interacts with) FAM83A	FALSE	interacts with	XPO1 (interacts with) FAM83A
465621	26872.3	interacts with	XPO1 (interacts with) FAM65A	FALSE	interacts with	XPO1 (interacts with) FAM65A
465622	5008.48	interacts with	XPO1 (interacts with) FAM53C	FALSE	interacts with	XPO1 (interacts with) FAM53C
465623	29454.5	interacts with	XPO1 (interacts with) FAM53B	FALSE	interacts with	XPO1 (interacts with) FAM53B
465624	5305.73	interacts with	XPO1 (interacts with) FAM21A	FALSE	interacts with	XPO1 (interacts with) FAM21A
465625	8540.43	interacts with	XPO1 (interacts with) FAM207A	FALSE	interacts with	XPO1 (interacts with) FAM207A
465626	7350.74	interacts with	XPO1 (interacts with) FAM175B	FALSE	interacts with	XPO1 (interacts with) FAM175B
465627	10437.3	interacts with	XPO1 (interacts with) FAM160B1	FALSE	interacts with	XPO1 (interacts with) FAM160B1
465628	7467.79	interacts with	XPO1 (interacts with) FAM122B	FALSE	interacts with	XPO1 (interacts with) FAM122B
465629	6066.38	interacts with	XPO1 (interacts with) FAM122A	FALSE	interacts with	XPO1 (interacts with) FAM122A
465630	27327.7	interacts with	XPO1 (interacts with) FAM109B	FALSE	interacts with	XPO1 (interacts with) FAM109B
465631	28742.1	interacts with	XPO1 (interacts with) FAM109A	FALSE	interacts with	XPO1 (interacts with) FAM109A
465632	9073.93	interacts with	XPO1 (interacts with) FABP3	FALSE	interacts with	XPO1 (interacts with) FABP3
465633	2625.31	interacts with	XPO1 (interacts with) FA2H	FALSE	interacts with	XPO1 (interacts with) FA2H
465634	11141.8	interacts with	XPO1 (interacts with) EZH2	FALSE	interacts with	XPO1 (interacts with) EZH2
465635	1921.32	interacts with	XPO1 (interacts with) EXOSC9	FALSE	interacts with	XPO1 (interacts with) EXOSC9
465636	3240.6	interacts with	XPO1 (interacts with) EXOSC5	FALSE	interacts with	XPO1 (interacts with) EXOSC5
465637	4612.41	interacts with	XPO1 (interacts with) EVL	FALSE	interacts with	XPO1 (interacts with) EVL
465638	11762.9	interacts with	XPO1 (interacts with) EVI5L	FALSE	interacts with	XPO1 (interacts with) EVI5L
465639	6242.88	interacts with	XPO1 (interacts with) ETV3	FALSE	interacts with	XPO1 (interacts with) ETV3
465640	4213.67	interacts with	XPO1 (interacts with) ETS2	FALSE	interacts with	XPO1 (interacts with) ETS2
465641	2656.74	interacts with	XPO1 (interacts with) ETFB	FALSE	interacts with	XPO1 (interacts with) ETFB
465642	1236.81	interacts with	XPO1 (interacts with) ETF1	FALSE	interacts with	XPO1 (interacts with) ETF1
465643	12972	interacts with	XPO1 (interacts with) ESR1	FALSE	interacts with	XPO1 (interacts with) ESR1
465644	3070.13	interacts with	XPO1 (interacts with) ESPL1	FALSE	interacts with	XPO1 (interacts with) ESPL1
465645	1569.19	interacts with	XPO1 (interacts with) ESF1	FALSE	interacts with	XPO1 (interacts with) ESF1
465646	2640.55	interacts with	XPO1 (interacts with) ERRFI1	FALSE	interacts with	XPO1 (interacts with) ERRFI1
465647	1956.75	interacts with	XPO1 (interacts with) ERO1A	FALSE	interacts with	XPO1 (interacts with) ERO1A
465648	9932.86	interacts with	XPO1 (interacts with) ERI1	FALSE	interacts with	XPO1 (interacts with) ERI1
465649	7380.12	interacts with	XPO1 (interacts with) ERF	FALSE	interacts with	XPO1 (interacts with) ERF
465650	3082.12	interacts with	XPO1 (interacts with) ERCC6L	FALSE	interacts with	XPO1 (interacts with) ERCC6L
465651	1456.98	interacts with	XPO1 (interacts with) ERCC2	FALSE	interacts with	XPO1 (interacts with) ERCC2
465652	6877.77	interacts with	XPO1 (interacts with) ERBIN	FALSE	interacts with	XPO1 (interacts with) ERBIN
465653	10629.7	interacts with	XPO1 (interacts with) ERBB2	FALSE	interacts with	XPO1 (interacts with) ERBB2
465654	4771.12	interacts with	XPO1 (interacts with) EPS8L2	FALSE	interacts with	XPO1 (interacts with) EPS8L2
465655	3417.78	interacts with	XPO1 (interacts with) EPS15L1	FALSE	interacts with	XPO1 (interacts with) EPS15L1
465656	4028.14	interacts with	XPO1 (interacts with) EPS15	FALSE	interacts with	XPO1 (interacts with) EPS15
465657	2902.02	interacts with	XPO1 (interacts with) EPN1	FALSE	interacts with	XPO1 (interacts with) EPN1
465658	1559.39	interacts with	XPO1 (interacts with) EPC2	FALSE	interacts with	XPO1 (interacts with) EPC2
465659	1556.99	interacts with	XPO1 (interacts with) EPC1	FALSE	interacts with	XPO1 (interacts with) EPC1
465660	2572.7	interacts with	XPO1 (interacts with) EPAS1	FALSE	interacts with	XPO1 (interacts with) EPAS1
465661	6593.19	interacts with	XPO1 (interacts with) ENTHD2	FALSE	interacts with	XPO1 (interacts with) ENTHD2
465662	1560.61	interacts with	XPO1 (interacts with) ENO3	FALSE	interacts with	XPO1 (interacts with) ENO3
465663	3449.55	interacts with	XPO1 (interacts with) ENO2	FALSE	interacts with	XPO1 (interacts with) ENO2
465664	4587.01	interacts with	XPO1 (interacts with) ENO1	FALSE	interacts with	XPO1 (interacts with) ENO1
465665	6752.31	interacts with	XPO1 (interacts with) ENKD1	FALSE	interacts with	XPO1 (interacts with) ENKD1
465666	4860.53	interacts with	XPO1 (interacts with) ENAH	FALSE	interacts with	XPO1 (interacts with) ENAH
465667	2289.55	interacts with	XPO1 (interacts with) ELP3	FALSE	interacts with	XPO1 (interacts with) ELP3
465668	2042.73	interacts with	XPO1 (interacts with) ELP2	FALSE	interacts with	XPO1 (interacts with) ELP2
465669	2329.53	interacts with	XPO1 (interacts with) ELOF1	FALSE	interacts with	XPO1 (interacts with) ELOF1
465670	79699.2	interacts with	XPO1 (interacts with) ELAVL1	FALSE	interacts with	XPO1 (interacts with) ELAVL1
465671	2056.54	interacts with	XPO1 (interacts with) EIF6	FALSE	interacts with	XPO1 (interacts with) EIF6
465672	1411.99	interacts with	XPO1 (interacts with) EIF5B	FALSE	interacts with	XPO1 (interacts with) EIF5B
465673	1315.05	interacts with	XPO1 (interacts with) EIF5AL1	FALSE	interacts with	XPO1 (interacts with) EIF5AL1
465674	1386.42	interacts with	XPO1 (interacts with) EIF5A2	FALSE	interacts with	XPO1 (interacts with) EIF5A2
465675	1439.13	interacts with	XPO1 (interacts with) EIF5A	FALSE	interacts with	XPO1 (interacts with) EIF5A
465676	1611.92	interacts with	XPO1 (interacts with) EIF5	FALSE	interacts with	XPO1 (interacts with) EIF5
465677	2756.36	interacts with	XPO1 (interacts with) EIF4G2	FALSE	interacts with	XPO1 (interacts with) EIF4G2
465678	3166.16	interacts with	XPO1 (interacts with) EIF4ENIF1	FALSE	interacts with	XPO1 (interacts with) EIF4ENIF1
465679	1972.84	interacts with	XPO1 (interacts with) EIF4E2	FALSE	interacts with	XPO1 (interacts with) EIF4E2
465680	2048.78	interacts with	XPO1 (interacts with) EIF4B	FALSE	interacts with	XPO1 (interacts with) EIF4B
465681	2546.3	interacts with	XPO1 (interacts with) EIF4A3	FALSE	interacts with	XPO1 (interacts with) EIF4A3
465682	2342.8	interacts with	XPO1 (interacts with) EIF4A2	FALSE	interacts with	XPO1 (interacts with) EIF4A2
465683	1618.79	interacts with	XPO1 (interacts with) EIF4A1	FALSE	interacts with	XPO1 (interacts with) EIF4A1
465684	2094.47	interacts with	XPO1 (interacts with) EIF3L	FALSE	interacts with	XPO1 (interacts with) EIF3L
465685	1889	interacts with	XPO1 (interacts with) EIF3I	FALSE	interacts with	XPO1 (interacts with) EIF3I
465686	4860.46	interacts with	XPO1 (interacts with) EIF3H	FALSE	interacts with	XPO1 (interacts with) EIF3H
465687	1416.21	interacts with	XPO1 (interacts with) EIF3G	FALSE	interacts with	XPO1 (interacts with) EIF3G
465688	2227.03	interacts with	XPO1 (interacts with) EIF3E	FALSE	interacts with	XPO1 (interacts with) EIF3E
465689	1800.05	interacts with	XPO1 (interacts with) EIF3D	FALSE	interacts with	XPO1 (interacts with) EIF3D
465690	1333.27	interacts with	XPO1 (interacts with) EIF3C	FALSE	interacts with	XPO1 (interacts with) EIF3C
465691	1237.12	interacts with	XPO1 (interacts with) EIF3B	FALSE	interacts with	XPO1 (interacts with) EIF3B
465692	1697.01	interacts with	XPO1 (interacts with) EIF3A	FALSE	interacts with	XPO1 (interacts with) EIF3A
465693	1299.89	interacts with	XPO1 (interacts with) EIF2S3	FALSE	interacts with	XPO1 (interacts with) EIF2S3
465694	1703.8	interacts with	XPO1 (interacts with) EIF2S2	FALSE	interacts with	XPO1 (interacts with) EIF2S2
465695	1229.32	interacts with	XPO1 (interacts with) EIF2S1	FALSE	interacts with	XPO1 (interacts with) EIF2S1
465696	2912.87	interacts with	XPO1 (interacts with) EIF2D	FALSE	interacts with	XPO1 (interacts with) EIF2D
465697	1742.9	interacts with	XPO1 (interacts with) EIF2B5	FALSE	interacts with	XPO1 (interacts with) EIF2B5
465698	1804.5	interacts with	XPO1 (interacts with) EIF2B4	FALSE	interacts with	XPO1 (interacts with) EIF2B4
465699	2111.9	interacts with	XPO1 (interacts with) EIF2B3	FALSE	interacts with	XPO1 (interacts with) EIF2B3
465700	4773.08	interacts with	XPO1 (interacts with) EIF2B2	FALSE	interacts with	XPO1 (interacts with) EIF2B2
465701	2357.05	interacts with	XPO1 (interacts with) EIF2B1	FALSE	interacts with	XPO1 (interacts with) EIF2B1
465702	1777.87	interacts with	XPO1 (interacts with) EIF2AK4	FALSE	interacts with	XPO1 (interacts with) EIF2AK4
465703	8491.21	interacts with	XPO1 (interacts with) EID2	FALSE	interacts with	XPO1 (interacts with) EID2
465704	6872.4	interacts with	XPO1 (interacts with) EID1	FALSE	interacts with	XPO1 (interacts with) EID1
465705	13123	interacts with	XPO1 (interacts with) EHBP1	FALSE	interacts with	XPO1 (interacts with) EHBP1
465706	19243.9	interacts with	XPO1 (interacts with) EGFR	FALSE	interacts with	XPO1 (interacts with) EGFR
465707	2811.21	interacts with	XPO1 (interacts with) EFL1	FALSE	interacts with	XPO1 (interacts with) EFL1
465708	1723.88	interacts with	XPO1 (interacts with) EEF2	FALSE	interacts with	XPO1 (interacts with) EEF2
465709	4226.19	interacts with	XPO1 (interacts with) EEF1G	FALSE	interacts with	XPO1 (interacts with) EEF1G
465710	1475.41	interacts with	XPO1 (interacts with) EEF1B2	FALSE	interacts with	XPO1 (interacts with) EEF1B2
465711	4321.11	interacts with	XPO1 (interacts with) EEF1A2	FALSE	interacts with	XPO1 (interacts with) EEF1A2
465712	6353.79	interacts with	XPO1 (interacts with) EEF1A1	FALSE	interacts with	XPO1 (interacts with) EEF1A1
465713	17631.9	interacts with	XPO1 (interacts with) EED	FALSE	interacts with	XPO1 (interacts with) EED
465714	2729.36	interacts with	XPO1 (interacts with) EDC4	FALSE	interacts with	XPO1 (interacts with) EDC4
465715	5090.57	interacts with	XPO1 (interacts with) EDC3	FALSE	interacts with	XPO1 (interacts with) EDC3
465716	2881.43	interacts with	XPO1 (interacts with) ECD	FALSE	interacts with	XPO1 (interacts with) ECD
465717	6860.68	interacts with	XPO1 (interacts with) EAF2	FALSE	interacts with	XPO1 (interacts with) EAF2
465718	4917.91	interacts with	XPO1 (interacts with) EAF1	FALSE	interacts with	XPO1 (interacts with) EAF1
465719	34030.1	interacts with	XPO1 (interacts with) E2F4	FALSE	interacts with	XPO1 (interacts with) E2F4
465720	2994.58	interacts with	XPO1 (interacts with) DYRK1A	FALSE	interacts with	XPO1 (interacts with) DYRK1A
465721	2749.35	interacts with	XPO1 (interacts with) DYNC1H1	FALSE	interacts with	XPO1 (interacts with) DYNC1H1
465722	2612.32	interacts with	XPO1 (interacts with) DXO	FALSE	interacts with	XPO1 (interacts with) DXO
465723	7371.82	interacts with	XPO1 (interacts with) DVL3	FALSE	interacts with	XPO1 (interacts with) DVL3
465724	6511.67	interacts with	XPO1 (interacts with) DUSP7	FALSE	interacts with	XPO1 (interacts with) DUSP7
465725	5282.13	interacts with	XPO1 (interacts with) DUSP12	FALSE	interacts with	XPO1 (interacts with) DUSP12
465726	9066.71	interacts with	XPO1 (interacts with) DTNBP1	FALSE	interacts with	XPO1 (interacts with) DTNBP1
465727	2067.12	interacts with	XPO1 (interacts with) DSN1	FALSE	interacts with	XPO1 (interacts with) DSN1
465728	3523.06	interacts with	XPO1 (interacts with) DROSHA	FALSE	interacts with	XPO1 (interacts with) DROSHA
465729	1898.12	interacts with	XPO1 (interacts with) DRG2	FALSE	interacts with	XPO1 (interacts with) DRG2
465730	1575.97	interacts with	XPO1 (interacts with) DRG1	FALSE	interacts with	XPO1 (interacts with) DRG1
465731	3446.33	interacts with	XPO1 (interacts with) DR1	FALSE	interacts with	XPO1 (interacts with) DR1
465732	1349.09	interacts with	XPO1 (interacts with) DOHH	FALSE	interacts with	XPO1 (interacts with) DOHH
465733	2401.64	interacts with	XPO1 (interacts with) DOCK7	FALSE	interacts with	XPO1 (interacts with) DOCK7
465734	7183.15	interacts with	XPO1 (interacts with) DOCK6	FALSE	interacts with	XPO1 (interacts with) DOCK6
465735	5529.7	interacts with	XPO1 (interacts with) DNTTIP1	FALSE	interacts with	XPO1 (interacts with) DNTTIP1
465736	1622.35	interacts with	XPO1 (interacts with) DNAJC21	FALSE	interacts with	XPO1 (interacts with) DNAJC21
465737	2107.04	interacts with	XPO1 (interacts with) DNAJC2	FALSE	interacts with	XPO1 (interacts with) DNAJC2
465738	6112.99	interacts with	XPO1 (interacts with) DNAJC11	FALSE	interacts with	XPO1 (interacts with) DNAJC11
465739	2796.57	interacts with	XPO1 (interacts with) DNAJB6	FALSE	interacts with	XPO1 (interacts with) DNAJB6
465740	2297.24	interacts with	XPO1 (interacts with) DNAJB5	FALSE	interacts with	XPO1 (interacts with) DNAJB5
465741	2273.58	interacts with	XPO1 (interacts with) DNAJB4	FALSE	interacts with	XPO1 (interacts with) DNAJB4
465742	1484.34	interacts with	XPO1 (interacts with) DNAJB13	FALSE	interacts with	XPO1 (interacts with) DNAJB13
465743	1996.11	interacts with	XPO1 (interacts with) DNAJB1	FALSE	interacts with	XPO1 (interacts with) DNAJB1
465744	3575.64	interacts with	XPO1 (interacts with) DNAJA4	FALSE	interacts with	XPO1 (interacts with) DNAJA4
465745	2469.56	interacts with	XPO1 (interacts with) DNAJA3	FALSE	interacts with	XPO1 (interacts with) DNAJA3
465746	2560.95	interacts with	XPO1 (interacts with) DNAJA2	FALSE	interacts with	XPO1 (interacts with) DNAJA2
465747	4408.15	interacts with	XPO1 (interacts with) DNAJA1	FALSE	interacts with	XPO1 (interacts with) DNAJA1
465748	29917.1	interacts with	XPO1 (interacts with) DNAAF3	FALSE	interacts with	XPO1 (interacts with) DNAAF3
465749	5380.33	interacts with	XPO1 (interacts with) DMWD	FALSE	interacts with	XPO1 (interacts with) DMWD
465750	6737.77	interacts with	XPO1 (interacts with) DMD	FALSE	interacts with	XPO1 (interacts with) DMD
465751	1800.03	interacts with	XPO1 (interacts with) DMAP1	FALSE	interacts with	XPO1 (interacts with) DMAP1
465752	1216.93	interacts with	XPO1 (interacts with) DLST	FALSE	interacts with	XPO1 (interacts with) DLST
465753	2606.2	interacts with	XPO1 (interacts with) DLD	FALSE	interacts with	XPO1 (interacts with) DLD
465754	1577.21	interacts with	XPO1 (interacts with) DLAT	FALSE	interacts with	XPO1 (interacts with) DLAT
465755	1222.44	interacts with	XPO1 (interacts with) DKC1	FALSE	interacts with	XPO1 (interacts with) DKC1
465756	7246.63	interacts with	XPO1 (interacts with) DIS3L	FALSE	interacts with	XPO1 (interacts with) DIS3L
465757	1382.14	interacts with	XPO1 (interacts with) DIS3	FALSE	interacts with	XPO1 (interacts with) DIS3
465758	1333.91	interacts with	XPO1 (interacts with) DIMT1	FALSE	interacts with	XPO1 (interacts with) DIMT1
465759	3323.93	interacts with	XPO1 (interacts with) DICER1	FALSE	interacts with	XPO1 (interacts with) DICER1
465760	3606.67	interacts with	XPO1 (interacts with) DIAPH3	FALSE	interacts with	XPO1 (interacts with) DIAPH3
465761	3853.87	interacts with	XPO1 (interacts with) DIAPH2	FALSE	interacts with	XPO1 (interacts with) DIAPH2
465762	1584.21	interacts with	XPO1 (interacts with) DHX9	FALSE	interacts with	XPO1 (interacts with) DHX9
465763	3645.58	interacts with	XPO1 (interacts with) DHX35	FALSE	interacts with	XPO1 (interacts with) DHX35
465764	2184.42	interacts with	XPO1 (interacts with) DHX16	FALSE	interacts with	XPO1 (interacts with) DHX16
465765	2058.89	interacts with	XPO1 (interacts with) DHX15	FALSE	interacts with	XPO1 (interacts with) DHX15
465766	1308.11	interacts with	XPO1 (interacts with) DHRS11	FALSE	interacts with	XPO1 (interacts with) DHRS11
465767	6395.57	interacts with	XPO1 (interacts with) DHFRL1	FALSE	interacts with	XPO1 (interacts with) DHFRL1
465768	3030.83	interacts with	XPO1 (interacts with) DHFR	FALSE	interacts with	XPO1 (interacts with) DHFR
465769	6183.08	interacts with	XPO1 (interacts with) DGKZ	FALSE	interacts with	XPO1 (interacts with) DGKZ
465770	3465.3	interacts with	XPO1 (interacts with) DGCR14	FALSE	interacts with	XPO1 (interacts with) DGCR14
465771	6354.32	interacts with	XPO1 (interacts with) DEPTOR	FALSE	interacts with	XPO1 (interacts with) DEPTOR
465772	7343.97	interacts with	XPO1 (interacts with) DEPDC7	FALSE	interacts with	XPO1 (interacts with) DEPDC7
465773	2537.55	interacts with	XPO1 (interacts with) DENR	FALSE	interacts with	XPO1 (interacts with) DENR
465774	12673.6	interacts with	XPO1 (interacts with) DENND4C	FALSE	interacts with	XPO1 (interacts with) DENND4C
465775	34406.9	interacts with	XPO1 (interacts with) DENND1B	FALSE	interacts with	XPO1 (interacts with) DENND1B
465776	7037.04	interacts with	XPO1 (interacts with) DENND1A	FALSE	interacts with	XPO1 (interacts with) DENND1A
465777	2061.66	interacts with	XPO1 (interacts with) DEK	FALSE	interacts with	XPO1 (interacts with) DEK
465778	2872.91	interacts with	XPO1 (interacts with) DDX6	FALSE	interacts with	XPO1 (interacts with) DDX6
465779	1657.81	interacts with	XPO1 (interacts with) DDX56	FALSE	interacts with	XPO1 (interacts with) DDX56
465780	1807.46	interacts with	XPO1 (interacts with) DDX51	FALSE	interacts with	XPO1 (interacts with) DDX51
465781	2130.43	interacts with	XPO1 (interacts with) DDX5	FALSE	interacts with	XPO1 (interacts with) DDX5
465782	1176.65	interacts with	XPO1 (interacts with) DDX49	FALSE	interacts with	XPO1 (interacts with) DDX49
465783	1903.92	interacts with	XPO1 (interacts with) DDX47	FALSE	interacts with	XPO1 (interacts with) DDX47
465784	1377.58	interacts with	XPO1 (interacts with) DDX3Y	FALSE	interacts with	XPO1 (interacts with) DDX3Y
465785	1197.47	interacts with	XPO1 (interacts with) DDX27	FALSE	interacts with	XPO1 (interacts with) DDX27
465786	2281.95	interacts with	XPO1 (interacts with) DDX24	FALSE	interacts with	XPO1 (interacts with) DDX24
465787	2933.08	interacts with	XPO1 (interacts with) DDX19A	FALSE	interacts with	XPO1 (interacts with) DDX19A
465788	850.911	interacts with	XPO1 (interacts with) DDX18	FALSE	interacts with	XPO1 (interacts with) DDX18
465789	1512.36	interacts with	XPO1 (interacts with) DDX17	FALSE	interacts with	XPO1 (interacts with) DDX17
465790	1146.71	interacts with	XPO1 (interacts with) DDX10	FALSE	interacts with	XPO1 (interacts with) DDX10
465791	5067.08	interacts with	XPO1 (interacts with) DCP1B	FALSE	interacts with	XPO1 (interacts with) DCP1B
465792	3070.95	interacts with	XPO1 (interacts with) DCP1A	FALSE	interacts with	XPO1 (interacts with) DCP1A
465793	3289	interacts with	XPO1 (interacts with) DCAF8	FALSE	interacts with	XPO1 (interacts with) DCAF8
465794	2017.04	interacts with	XPO1 (interacts with) DCAF7	FALSE	interacts with	XPO1 (interacts with) DCAF7
465795	5065.28	interacts with	XPO1 (interacts with) DBR1	FALSE	interacts with	XPO1 (interacts with) DBR1
465796	4380.08	interacts with	XPO1 (interacts with) DBF4	FALSE	interacts with	XPO1 (interacts with) DBF4
465797	2987.02	interacts with	XPO1 (interacts with) DAXX	FALSE	interacts with	XPO1 (interacts with) DAXX
465798	5039.97	interacts with	XPO1 (interacts with) DAB2IP	FALSE	interacts with	XPO1 (interacts with) DAB2IP
465799	2366.7	interacts with	XPO1 (interacts with) DAB2	FALSE	interacts with	XPO1 (interacts with) DAB2
465800	1950.04	interacts with	XPO1 (interacts with) D2HGDH	FALSE	interacts with	XPO1 (interacts with) D2HGDH
465801	16342.7	interacts with	XPO1 (interacts with) CYP51A1	FALSE	interacts with	XPO1 (interacts with) CYP51A1
465802	4653.07	interacts with	XPO1 (interacts with) CYLD	FALSE	interacts with	XPO1 (interacts with) CYLD
465803	6647.55	interacts with	XPO1 (interacts with) CUL2	FALSE	interacts with	XPO1 (interacts with) CUL2
465804	9317.61	interacts with	XPO1 (interacts with) CUL1	FALSE	interacts with	XPO1 (interacts with) CUL1
465805	3393.47	interacts with	XPO1 (interacts with) CTU1	FALSE	interacts with	XPO1 (interacts with) CTU1
465806	2440.75	interacts with	XPO1 (interacts with) CTR9	FALSE	interacts with	XPO1 (interacts with) CTR9
465807	1622.58	interacts with	XPO1 (interacts with) CTPS2	FALSE	interacts with	XPO1 (interacts with) CTPS2
465808	1201.72	interacts with	XPO1 (interacts with) CTPS1	FALSE	interacts with	XPO1 (interacts with) CTPS1
465809	5181.52	interacts with	XPO1 (interacts with) CTNND1	FALSE	interacts with	XPO1 (interacts with) CTNND1
465810	11544.3	interacts with	XPO1 (interacts with) CTNNB1	FALSE	interacts with	XPO1 (interacts with) CTNNB1
465811	1896.53	interacts with	XPO1 (interacts with) CTH	FALSE	interacts with	XPO1 (interacts with) CTH
465812	1218.72	interacts with	XPO1 (interacts with) CSTF3	FALSE	interacts with	XPO1 (interacts with) CSTF3
465813	9256.69	interacts with	XPO1 (interacts with) CSNK2B	FALSE	interacts with	XPO1 (interacts with) CSNK2B
465814	3442.12	interacts with	XPO1 (interacts with) CSNK2A2	FALSE	interacts with	XPO1 (interacts with) CSNK2A2
465815	5228.5	interacts with	XPO1 (interacts with) CSNK2A1	FALSE	interacts with	XPO1 (interacts with) CSNK2A1
465816	4344.7	interacts with	XPO1 (interacts with) CSNK1E	FALSE	interacts with	XPO1 (interacts with) CSNK1E
465817	4485.43	interacts with	XPO1 (interacts with) CSNK1D	FALSE	interacts with	XPO1 (interacts with) CSNK1D
465818	1979.58	interacts with	XPO1 (interacts with) CSNK1A1	FALSE	interacts with	XPO1 (interacts with) CSNK1A1
465819	2447.93	interacts with	XPO1 (interacts with) CSE1L	FALSE	interacts with	XPO1 (interacts with) CSE1L
465820	6130.83	interacts with	XPO1 (interacts with) CSDE1	FALSE	interacts with	XPO1 (interacts with) CSDE1
465821	1059.8	interacts with	XPO1 (interacts with) CS	FALSE	interacts with	XPO1 (interacts with) CS
465822	3147.78	interacts with	XPO1 (interacts with) CRYZ	FALSE	interacts with	XPO1 (interacts with) CRYZ
465823	2556.53	interacts with	XPO1 (interacts with) CRY2	FALSE	interacts with	XPO1 (interacts with) CRY2
465824	2601.71	interacts with	XPO1 (interacts with) CRY1	FALSE	interacts with	XPO1 (interacts with) CRY1
465825	5134.13	interacts with	XPO1 (interacts with) CRTC3	FALSE	interacts with	XPO1 (interacts with) CRTC3
465826	4399.36	interacts with	XPO1 (interacts with) CRTC2	FALSE	interacts with	XPO1 (interacts with) CRTC2
465827	9433.17	interacts with	XPO1 (interacts with) CRTC1	FALSE	interacts with	XPO1 (interacts with) CRTC1
465828	24808.1	interacts with	XPO1 (interacts with) CRK	FALSE	interacts with	XPO1 (interacts with) CRK
465829	9811.75	interacts with	XPO1 (interacts with) CREM	FALSE	interacts with	XPO1 (interacts with) CREM
465830	3734.97	interacts with	XPO1 (interacts with) CPT2	FALSE	interacts with	XPO1 (interacts with) CPT2
465831	2178.48	interacts with	XPO1 (interacts with) CPSF6	FALSE	interacts with	XPO1 (interacts with) CPSF6
465832	1814.62	interacts with	XPO1 (interacts with) CPSF4	FALSE	interacts with	XPO1 (interacts with) CPSF4
465833	1622.53	interacts with	XPO1 (interacts with) CPSF1	FALSE	interacts with	XPO1 (interacts with) CPSF1
465834	7115.3	interacts with	XPO1 (interacts with) COQ5	FALSE	interacts with	XPO1 (interacts with) COQ5
465835	2684.11	interacts with	XPO1 (interacts with) COPZ1	FALSE	interacts with	XPO1 (interacts with) COPZ1
465836	15696.2	interacts with	XPO1 (interacts with) COPS5	FALSE	interacts with	XPO1 (interacts with) COPS5
465837	1849.08	interacts with	XPO1 (interacts with) COPG2	FALSE	interacts with	XPO1 (interacts with) COPG2
465838	2017.34	interacts with	XPO1 (interacts with) COPG1	FALSE	interacts with	XPO1 (interacts with) COPG1
465839	2008.25	interacts with	XPO1 (interacts with) COPB2	FALSE	interacts with	XPO1 (interacts with) COPB2
465840	2317.32	interacts with	XPO1 (interacts with) COPB1	FALSE	interacts with	XPO1 (interacts with) COPB1
465841	2219.99	interacts with	XPO1 (interacts with) COPA	FALSE	interacts with	XPO1 (interacts with) COPA
465842	6012.34	interacts with	XPO1 (interacts with) COIL	FALSE	interacts with	XPO1 (interacts with) COIL
465843	4977.99	interacts with	XPO1 (interacts with) CNTROB	FALSE	interacts with	XPO1 (interacts with) CNTROB
465844	2348.8	interacts with	XPO1 (interacts with) CNOT8	FALSE	interacts with	XPO1 (interacts with) CNOT8
465845	2136.5	interacts with	XPO1 (interacts with) CNOT7	FALSE	interacts with	XPO1 (interacts with) CNOT7
465846	1605.21	interacts with	XPO1 (interacts with) CNOT4	FALSE	interacts with	XPO1 (interacts with) CNOT4
465847	2231.23	interacts with	XPO1 (interacts with) CNOT3	FALSE	interacts with	XPO1 (interacts with) CNOT3
465848	2812.63	interacts with	XPO1 (interacts with) CNOT2	FALSE	interacts with	XPO1 (interacts with) CNOT2
465849	4040.68	interacts with	XPO1 (interacts with) CNOT11	FALSE	interacts with	XPO1 (interacts with) CNOT11
465850	1748.37	interacts with	XPO1 (interacts with) CLUH	FALSE	interacts with	XPO1 (interacts with) CLUH
465851	10656.6	interacts with	XPO1 (interacts with) CLU	FALSE	interacts with	XPO1 (interacts with) CLU
465852	1962.89	interacts with	XPO1 (interacts with) CLTCL1	FALSE	interacts with	XPO1 (interacts with) CLTCL1
465853	4483.95	interacts with	XPO1 (interacts with) CLTC	FALSE	interacts with	XPO1 (interacts with) CLTC
465854	4468.74	interacts with	XPO1 (interacts with) CLSPN	FALSE	interacts with	XPO1 (interacts with) CLSPN
465855	5820.47	interacts with	XPO1 (interacts with) CLPB	FALSE	interacts with	XPO1 (interacts with) CLPB
465856	9884.55	interacts with	XPO1 (interacts with) CLN5	FALSE	interacts with	XPO1 (interacts with) CLN5
465857	4350.72	interacts with	XPO1 (interacts with) CLN3	FALSE	interacts with	XPO1 (interacts with) CLN3
465858	2477.56	interacts with	XPO1 (interacts with) CLIP1	FALSE	interacts with	XPO1 (interacts with) CLIP1
465859	2357.8	interacts with	XPO1 (interacts with) CLINT1	FALSE	interacts with	XPO1 (interacts with) CLINT1
465860	5959.76	interacts with	XPO1 (interacts with) CLASRP	FALSE	interacts with	XPO1 (interacts with) CLASRP
465861	2769.26	interacts with	XPO1 (interacts with) CLASP2	FALSE	interacts with	XPO1 (interacts with) CLASP2
465862	2039.99	interacts with	XPO1 (interacts with) CLASP1	FALSE	interacts with	XPO1 (interacts with) CLASP1
465863	2915.52	interacts with	XPO1 (interacts with) CKAP5	FALSE	interacts with	XPO1 (interacts with) CKAP5
465864	10127.2	interacts with	XPO1 (interacts with) CINP	FALSE	interacts with	XPO1 (interacts with) CINP
465865	4307.4	interacts with	XPO1 (interacts with) CIITA	FALSE	interacts with	XPO1 (interacts with) CIITA
465866	2929.1	interacts with	XPO1 (interacts with) CHUK	FALSE	interacts with	XPO1 (interacts with) CHUK
465867	14143.8	interacts with	XPO1 (interacts with) CHP1	FALSE	interacts with	XPO1 (interacts with) CHP1
465868	3823.88	interacts with	XPO1 (interacts with) CHORDC1	FALSE	interacts with	XPO1 (interacts with) CHORDC1
465869	6163.73	interacts with	XPO1 (interacts with) CHMP7	FALSE	interacts with	XPO1 (interacts with) CHMP7
465870	3992.05	interacts with	XPO1 (interacts with) CHMP6	FALSE	interacts with	XPO1 (interacts with) CHMP6
465871	3287.38	interacts with	XPO1 (interacts with) CHMP4C	FALSE	interacts with	XPO1 (interacts with) CHMP4C
465872	3803.34	interacts with	XPO1 (interacts with) CHMP2B	FALSE	interacts with	XPO1 (interacts with) CHMP2B
465873	3059.12	interacts with	XPO1 (interacts with) CHMP2A	FALSE	interacts with	XPO1 (interacts with) CHMP2A
465874	1916.09	interacts with	XPO1 (interacts with) CHAF1B	FALSE	interacts with	XPO1 (interacts with) CHAF1B
465875	14942.3	interacts with	XPO1 (interacts with) CFTR	FALSE	interacts with	XPO1 (interacts with) CFTR
465876	5569.88	interacts with	XPO1 (interacts with) CFAP20	FALSE	interacts with	XPO1 (interacts with) CFAP20
465877	2543.13	interacts with	XPO1 (interacts with) CEP97	FALSE	interacts with	XPO1 (interacts with) CEP97
465878	4763.74	interacts with	XPO1 (interacts with) CEP85	FALSE	interacts with	XPO1 (interacts with) CEP85
465879	2328.96	interacts with	XPO1 (interacts with) CEP78	FALSE	interacts with	XPO1 (interacts with) CEP78
465880	8267.89	interacts with	XPO1 (interacts with) CEP55	FALSE	interacts with	XPO1 (interacts with) CEP55
465881	2648.32	interacts with	XPO1 (interacts with) CEP41	FALSE	interacts with	XPO1 (interacts with) CEP41
465882	3828.81	interacts with	XPO1 (interacts with) CEP350	FALSE	interacts with	XPO1 (interacts with) CEP350
465883	6007.59	interacts with	XPO1 (interacts with) CEP170P1	FALSE	interacts with	XPO1 (interacts with) CEP170P1
465884	3604.68	interacts with	XPO1 (interacts with) CEP170	FALSE	interacts with	XPO1 (interacts with) CEP170
465885	2842.36	interacts with	XPO1 (interacts with) CENPU	FALSE	interacts with	XPO1 (interacts with) CENPU
465886	2497.51	interacts with	XPO1 (interacts with) CENPT	FALSE	interacts with	XPO1 (interacts with) CENPT
465887	3030.73	interacts with	XPO1 (interacts with) CENPQ	FALSE	interacts with	XPO1 (interacts with) CENPQ
465888	4005.43	interacts with	XPO1 (interacts with) CENPP	FALSE	interacts with	XPO1 (interacts with) CENPP
465889	3176.65	interacts with	XPO1 (interacts with) CENPO	FALSE	interacts with	XPO1 (interacts with) CENPO
465890	3083.94	interacts with	XPO1 (interacts with) CENPN	FALSE	interacts with	XPO1 (interacts with) CENPN
465891	3541.17	interacts with	XPO1 (interacts with) CENPM	FALSE	interacts with	XPO1 (interacts with) CENPM
465892	3184.25	interacts with	XPO1 (interacts with) CENPL	FALSE	interacts with	XPO1 (interacts with) CENPL
465893	3593.03	interacts with	XPO1 (interacts with) CENPK	FALSE	interacts with	XPO1 (interacts with) CENPK
465894	2822.03	interacts with	XPO1 (interacts with) CENPI	FALSE	interacts with	XPO1 (interacts with) CENPI
465895	3416.72	interacts with	XPO1 (interacts with) CENPH	FALSE	interacts with	XPO1 (interacts with) CENPH
465896	2719.38	interacts with	XPO1 (interacts with) CENPF	FALSE	interacts with	XPO1 (interacts with) CENPF
465897	3127.95	interacts with	XPO1 (interacts with) CENPE	FALSE	interacts with	XPO1 (interacts with) CENPE
465898	6198.65	interacts with	XPO1 (interacts with) CENPC	FALSE	interacts with	XPO1 (interacts with) CENPC
465899	1892.49	interacts with	XPO1 (interacts with) CENPA	FALSE	interacts with	XPO1 (interacts with) CENPA
465900	1492.06	interacts with	XPO1 (interacts with) CEBPZ	FALSE	interacts with	XPO1 (interacts with) CEBPZ
465901	4630.81	interacts with	XPO1 (interacts with) CEBPD	FALSE	interacts with	XPO1 (interacts with) CEBPD
465902	4474.91	interacts with	XPO1 (interacts with) CEBPB	FALSE	interacts with	XPO1 (interacts with) CEBPB
465903	4390.12	interacts with	XPO1 (interacts with) CEBPA	FALSE	interacts with	XPO1 (interacts with) CEBPA
465904	2720	interacts with	XPO1 (interacts with) CDT1	FALSE	interacts with	XPO1 (interacts with) CDT1
465905	3800.23	interacts with	XPO1 (interacts with) CDKN2AIP	FALSE	interacts with	XPO1 (interacts with) CDKN2AIP
465906	1923.2	interacts with	XPO1 (interacts with) CDKN1B	FALSE	interacts with	XPO1 (interacts with) CDKN1B
465907	4282.15	interacts with	XPO1 (interacts with) CDK17	FALSE	interacts with	XPO1 (interacts with) CDK17
465908	7297.22	interacts with	XPO1 (interacts with) CDK16	FALSE	interacts with	XPO1 (interacts with) CDK16
465909	6189.28	interacts with	XPO1 (interacts with) CDK1	FALSE	interacts with	XPO1 (interacts with) CDK1
465910	6747.79	interacts with	XPO1 (interacts with) CDH1	FALSE	interacts with	XPO1 (interacts with) CDH1
465911	2425.47	interacts with	XPO1 (interacts with) CDCA8	FALSE	interacts with	XPO1 (interacts with) CDCA8
465912	7908.94	interacts with	XPO1 (interacts with) CDCA5	FALSE	interacts with	XPO1 (interacts with) CDCA5
465913	7531.96	interacts with	XPO1 (interacts with) CDCA4	FALSE	interacts with	XPO1 (interacts with) CDCA4
465914	3260	interacts with	XPO1 (interacts with) CDC73	FALSE	interacts with	XPO1 (interacts with) CDC73
465915	6475.88	interacts with	XPO1 (interacts with) CDC42EP1	FALSE	interacts with	XPO1 (interacts with) CDC42EP1
465916	11994.5	interacts with	XPO1 (interacts with) CDC42	FALSE	interacts with	XPO1 (interacts with) CDC42
465917	4459.44	interacts with	XPO1 (interacts with) CDC37L1	FALSE	interacts with	XPO1 (interacts with) CDC37L1
465918	3739.21	interacts with	XPO1 (interacts with) CDC27	FALSE	interacts with	XPO1 (interacts with) CDC27
465919	2904.76	interacts with	XPO1 (interacts with) CDC25B	FALSE	interacts with	XPO1 (interacts with) CDC25B
465920	2834.4	interacts with	XPO1 (interacts with) CDC25A	FALSE	interacts with	XPO1 (interacts with) CDC25A
465921	6843.29	interacts with	XPO1 (interacts with) CDC23	FALSE	interacts with	XPO1 (interacts with) CDC23
465922	3629.49	interacts with	XPO1 (interacts with) CDC20	FALSE	interacts with	XPO1 (interacts with) CDC20
465923	1769.91	interacts with	XPO1 (interacts with) CDC123	FALSE	interacts with	XPO1 (interacts with) CDC123
465924	2769.09	interacts with	XPO1 (interacts with) CCT8	FALSE	interacts with	XPO1 (interacts with) CCT8
465925	3161.41	interacts with	XPO1 (interacts with) CCT6B	FALSE	interacts with	XPO1 (interacts with) CCT6B
465926	2446.54	interacts with	XPO1 (interacts with) CCT6A	FALSE	interacts with	XPO1 (interacts with) CCT6A
465927	3944.04	interacts with	XPO1 (interacts with) CCT3	FALSE	interacts with	XPO1 (interacts with) CCT3
465928	2780.87	interacts with	XPO1 (interacts with) CCT2	FALSE	interacts with	XPO1 (interacts with) CCT2
465929	2353.05	interacts with	XPO1 (interacts with) CCP110	FALSE	interacts with	XPO1 (interacts with) CCP110
465930	4746.05	interacts with	XPO1 (interacts with) CCNK	FALSE	interacts with	XPO1 (interacts with) CCNK
465931	2734.5	interacts with	XPO1 (interacts with) CCND1	FALSE	interacts with	XPO1 (interacts with) CCND1
465932	3797.08	interacts with	XPO1 (interacts with) CCNB2	FALSE	interacts with	XPO1 (interacts with) CCNB2
465933	3478.8	interacts with	XPO1 (interacts with) CCNB1	FALSE	interacts with	XPO1 (interacts with) CCNB1
465934	3214.55	interacts with	XPO1 (interacts with) CCDC88A	FALSE	interacts with	XPO1 (interacts with) CCDC88A
465935	4647.56	interacts with	XPO1 (interacts with) CCDC8	FALSE	interacts with	XPO1 (interacts with) CCDC8
465936	2605.61	interacts with	XPO1 (interacts with) CCDC6	FALSE	interacts with	XPO1 (interacts with) CCDC6
465937	13231.2	interacts with	XPO1 (interacts with) CCDC28A	FALSE	interacts with	XPO1 (interacts with) CCDC28A
465938	11244.5	interacts with	XPO1 (interacts with) CCDC174	FALSE	interacts with	XPO1 (interacts with) CCDC174
465939	4448.42	interacts with	XPO1 (interacts with) CCDC124	FALSE	interacts with	XPO1 (interacts with) CCDC124
465940	1948.84	interacts with	XPO1 (interacts with) CCAR2	FALSE	interacts with	XPO1 (interacts with) CCAR2
465941	6484	interacts with	XPO1 (interacts with) CC2D1A	FALSE	interacts with	XPO1 (interacts with) CC2D1A
465942	9957.69	interacts with	XPO1 (interacts with) CBY1	FALSE	interacts with	XPO1 (interacts with) CBY1
465943	1199.32	interacts with	XPO1 (interacts with) CBS	FALSE	interacts with	XPO1 (interacts with) CBS
465944	10982.8	interacts with	XPO1 (interacts with) CBL	FALSE	interacts with	XPO1 (interacts with) CBL
465945	2288.46	interacts with	XPO1 (interacts with) CASC5	FALSE	interacts with	XPO1 (interacts with) CASC5
465946	1855.56	interacts with	XPO1 (interacts with) CASC3	FALSE	interacts with	XPO1 (interacts with) CASC3
465947	5104.87	interacts with	XPO1 (interacts with) CAND2	FALSE	interacts with	XPO1 (interacts with) CAND2
465948	8948.97	interacts with	XPO1 (interacts with) CAND1	FALSE	interacts with	XPO1 (interacts with) CAND1
465949	3855.42	interacts with	XPO1 (interacts with) CAMSAP2	FALSE	interacts with	XPO1 (interacts with) CAMSAP2
465950	1751.78	interacts with	XPO1 (interacts with) CAMK4	FALSE	interacts with	XPO1 (interacts with) CAMK4
465951	1929.2	interacts with	XPO1 (interacts with) CAMK1G	FALSE	interacts with	XPO1 (interacts with) CAMK1G
465952	2792.3	interacts with	XPO1 (interacts with) CAMK1D	FALSE	interacts with	XPO1 (interacts with) CAMK1D
465953	2570.82	interacts with	XPO1 (interacts with) CAMK1	FALSE	interacts with	XPO1 (interacts with) CAMK1
465954	1512.42	interacts with	XPO1 (interacts with) CAD	FALSE	interacts with	XPO1 (interacts with) CAD
465955	4316	interacts with	XPO1 (interacts with) CA9	FALSE	interacts with	XPO1 (interacts with) CA9
465956	10890.9	interacts with	XPO1 (interacts with) C9orf40	FALSE	interacts with	XPO1 (interacts with) C9orf40
465957	6564.7	interacts with	XPO1 (interacts with) C6orf106	FALSE	interacts with	XPO1 (interacts with) C6orf106
465958	33177.5	interacts with	XPO1 (interacts with) C5orf34	FALSE	interacts with	XPO1 (interacts with) C5orf34
465959	12734.3	interacts with	XPO1 (interacts with) C5orf30	FALSE	interacts with	XPO1 (interacts with) C5orf30
465960	15189.8	interacts with	XPO1 (interacts with) C2orf68	FALSE	interacts with	XPO1 (interacts with) C2orf68
465961	13702.3	interacts with	XPO1 (interacts with) C21orf2	FALSE	interacts with	XPO1 (interacts with) C21orf2
465962	11266	interacts with	XPO1 (interacts with) C1orf198	FALSE	interacts with	XPO1 (interacts with) C1orf198
465963	7434.26	interacts with	XPO1 (interacts with) C1orf174	FALSE	interacts with	XPO1 (interacts with) C1orf174
465964	5616.28	interacts with	XPO1 (interacts with) C1orf109	FALSE	interacts with	XPO1 (interacts with) C1orf109
465965	14647	interacts with	XPO1 (interacts with) C19orf44	FALSE	interacts with	XPO1 (interacts with) C19orf44
465966	4805.35	interacts with	XPO1 (interacts with) C18orf25	FALSE	interacts with	XPO1 (interacts with) C18orf25
465967	9341.22	interacts with	XPO1 (interacts with) C17orf53	FALSE	interacts with	XPO1 (interacts with) C17orf53
465968	6081.2	interacts with	XPO1 (interacts with) C15orf39	FALSE	interacts with	XPO1 (interacts with) C15orf39
465969	15639.7	interacts with	XPO1 (interacts with) C14orf80	FALSE	interacts with	XPO1 (interacts with) C14orf80
465970	16120.9	interacts with	XPO1 (interacts with) C14orf119	FALSE	interacts with	XPO1 (interacts with) C14orf119
465971	11736.4	interacts with	XPO1 (interacts with) C12orf43	FALSE	interacts with	XPO1 (interacts with) C12orf43
465972	3191.32	interacts with	XPO1 (interacts with) C12orf10	FALSE	interacts with	XPO1 (interacts with) C12orf10
465973	2486.17	interacts with	XPO1 (interacts with) BYSL	FALSE	interacts with	XPO1 (interacts with) BYSL
465974	1656.88	interacts with	XPO1 (interacts with) BUB3	FALSE	interacts with	XPO1 (interacts with) BUB3
465975	3000.36	interacts with	XPO1 (interacts with) BUB1B	FALSE	interacts with	XPO1 (interacts with) BUB1B
465976	3826.99	interacts with	XPO1 (interacts with) BUB1	FALSE	interacts with	XPO1 (interacts with) BUB1
465977	1491.96	interacts with	XPO1 (interacts with) BTF3L4	FALSE	interacts with	XPO1 (interacts with) BTF3L4
465978	2144.8	interacts with	XPO1 (interacts with) BTF3	FALSE	interacts with	XPO1 (interacts with) BTF3
465979	19680.8	interacts with	XPO1 (interacts with) BTBD7	FALSE	interacts with	XPO1 (interacts with) BTBD7
465980	1596.35	interacts with	XPO1 (interacts with) BTAF1	FALSE	interacts with	XPO1 (interacts with) BTAF1
465981	1448.41	interacts with	XPO1 (interacts with) BRIX1	FALSE	interacts with	XPO1 (interacts with) BRIX1
465982	3034.14	interacts with	XPO1 (interacts with) BRCA2	FALSE	interacts with	XPO1 (interacts with) BRCA2
465983	2362.93	interacts with	XPO1 (interacts with) BPGM	FALSE	interacts with	XPO1 (interacts with) BPGM
465984	2446.76	interacts with	XPO1 (interacts with) BORA	FALSE	interacts with	XPO1 (interacts with) BORA
465985	1971.38	interacts with	XPO1 (interacts with) BOP1	FALSE	interacts with	XPO1 (interacts with) BOP1
465986	1156.85	interacts with	XPO1 (interacts with) BMS1	FALSE	interacts with	XPO1 (interacts with) BMS1
465987	3396.36	interacts with	XPO1 (interacts with) BMP2K	FALSE	interacts with	XPO1 (interacts with) BMP2K
465988	6204.63	interacts with	XPO1 (interacts with) BLZF1	FALSE	interacts with	XPO1 (interacts with) BLZF1
465989	10117.2	interacts with	XPO1 (interacts with) BLOC1S5	FALSE	interacts with	XPO1 (interacts with) BLOC1S5
465990	19022.9	interacts with	XPO1 (interacts with) BLOC1S4	FALSE	interacts with	XPO1 (interacts with) BLOC1S4
465991	12618.3	interacts with	XPO1 (interacts with) BLOC1S3	FALSE	interacts with	XPO1 (interacts with) BLOC1S3
465992	2369.02	interacts with	XPO1 (interacts with) BIRC5	FALSE	interacts with	XPO1 (interacts with) BIRC5
465993	28699.9	interacts with	XPO1 (interacts with) BIN3	FALSE	interacts with	XPO1 (interacts with) BIN3
465994	6433.03	interacts with	XPO1 (interacts with) BICD2	FALSE	interacts with	XPO1 (interacts with) BICD2
465995	7892.71	interacts with	XPO1 (interacts with) BEGAIN	FALSE	interacts with	XPO1 (interacts with) BEGAIN
465996	5243.5	interacts with	XPO1 (interacts with) BECN1	FALSE	interacts with	XPO1 (interacts with) BECN1
465997	3523.92	interacts with	XPO1 (interacts with) BCR	FALSE	interacts with	XPO1 (interacts with) BCR
465998	1955.08	interacts with	XPO1 (interacts with) BCLAF1	FALSE	interacts with	XPO1 (interacts with) BCLAF1
465999	4224.39	interacts with	XPO1 (interacts with) BCL10	FALSE	interacts with	XPO1 (interacts with) BCL10
466000	1786.05	interacts with	XPO1 (interacts with) BCAT2	FALSE	interacts with	XPO1 (interacts with) BCAT2
466001	2477.35	interacts with	XPO1 (interacts with) BCAT1	FALSE	interacts with	XPO1 (interacts with) BCAT1
466002	4991.35	interacts with	XPO1 (interacts with) BCAS3	FALSE	interacts with	XPO1 (interacts with) BCAS3
466003	6949.45	interacts with	XPO1 (interacts with) BBS10	FALSE	interacts with	XPO1 (interacts with) BBS10
466004	3629.72	interacts with	XPO1 (interacts with) B9D2	FALSE	interacts with	XPO1 (interacts with) B9D2
466005	7453.45	interacts with	XPO1 (interacts with) AXIN2	FALSE	interacts with	XPO1 (interacts with) AXIN2
466006	3005.55	interacts with	XPO1 (interacts with) AXIN1	FALSE	interacts with	XPO1 (interacts with) AXIN1
466007	7488.86	interacts with	XPO1 (interacts with) AVPI1	FALSE	interacts with	XPO1 (interacts with) AVPI1
466008	9258.86	interacts with	XPO1 (interacts with) AVEN	FALSE	interacts with	XPO1 (interacts with) AVEN
466009	1998.57	interacts with	XPO1 (interacts with) AURKB	FALSE	interacts with	XPO1 (interacts with) AURKB
466010	3465.27	interacts with	XPO1 (interacts with) ATP6V1B2	FALSE	interacts with	XPO1 (interacts with) ATP6V1B2
466011	5086.71	interacts with	XPO1 (interacts with) ATP6V1B1	FALSE	interacts with	XPO1 (interacts with) ATP6V1B1
466012	2466.49	interacts with	XPO1 (interacts with) ATP6V0D2	FALSE	interacts with	XPO1 (interacts with) ATP6V0D2
466013	2992.3	interacts with	XPO1 (interacts with) ATP6V0D1	FALSE	interacts with	XPO1 (interacts with) ATP6V0D1
466014	3879.83	interacts with	XPO1 (interacts with) ATP5O	FALSE	interacts with	XPO1 (interacts with) ATP5O
466015	4465.46	interacts with	XPO1 (interacts with) ATP5B	FALSE	interacts with	XPO1 (interacts with) ATP5B
466016	2669.63	interacts with	XPO1 (interacts with) ATP5A1	FALSE	interacts with	XPO1 (interacts with) ATP5A1
466017	1651.58	interacts with	XPO1 (interacts with) ATIC	FALSE	interacts with	XPO1 (interacts with) ATIC
466018	3322.78	interacts with	XPO1 (interacts with) ATG5	FALSE	interacts with	XPO1 (interacts with) ATG5
466019	2276.89	interacts with	XPO1 (interacts with) ATG3	FALSE	interacts with	XPO1 (interacts with) ATG3
466020	4990.12	interacts with	XPO1 (interacts with) ATG2A	FALSE	interacts with	XPO1 (interacts with) ATG2A
466021	14874.4	interacts with	XPO1 (interacts with) ATG16L2	FALSE	interacts with	XPO1 (interacts with) ATG16L2
466022	3489.63	interacts with	XPO1 (interacts with) ATG16L1	FALSE	interacts with	XPO1 (interacts with) ATG16L1
466023	3677.77	interacts with	XPO1 (interacts with) ATG12	FALSE	interacts with	XPO1 (interacts with) ATG12
466024	3775.63	interacts with	XPO1 (interacts with) ATAD1	FALSE	interacts with	XPO1 (interacts with) ATAD1
466025	2574.38	interacts with	XPO1 (interacts with) ASNS	FALSE	interacts with	XPO1 (interacts with) ASNS
466026	3773.6	interacts with	XPO1 (interacts with) ASNA1	FALSE	interacts with	XPO1 (interacts with) ASNA1
466027	2688.7	interacts with	XPO1 (interacts with) ASL	FALSE	interacts with	XPO1 (interacts with) ASL
466028	5158.96	interacts with	XPO1 (interacts with) ASH2L	FALSE	interacts with	XPO1 (interacts with) ASH2L
466029	1754.99	interacts with	XPO1 (interacts with) ASCC3	FALSE	interacts with	XPO1 (interacts with) ASCC3
466030	3574.4	interacts with	XPO1 (interacts with) ASCC1	FALSE	interacts with	XPO1 (interacts with) ASCC1
466031	6522.72	interacts with	XPO1 (interacts with) ARRDC1	FALSE	interacts with	XPO1 (interacts with) ARRDC1
466032	8615.24	interacts with	XPO1 (interacts with) ARRB2	FALSE	interacts with	XPO1 (interacts with) ARRB2
466033	12888.7	interacts with	XPO1 (interacts with) ARPIN	FALSE	interacts with	XPO1 (interacts with) ARPIN
466034	1675.26	interacts with	XPO1 (interacts with) ARPC5L	FALSE	interacts with	XPO1 (interacts with) ARPC5L
466035	1958.21	interacts with	XPO1 (interacts with) ARPC4	FALSE	interacts with	XPO1 (interacts with) ARPC4
466036	2498.14	interacts with	XPO1 (interacts with) ARPC3	FALSE	interacts with	XPO1 (interacts with) ARPC3
466037	1801.32	interacts with	XPO1 (interacts with) ARPC2	FALSE	interacts with	XPO1 (interacts with) ARPC2
466038	2524.2	interacts with	XPO1 (interacts with) ARPC1B	FALSE	interacts with	XPO1 (interacts with) ARPC1B
466039	1794.27	interacts with	XPO1 (interacts with) ARPC1A	FALSE	interacts with	XPO1 (interacts with) ARPC1A
466040	8687.75	interacts with	XPO1 (interacts with) ARNT	FALSE	interacts with	XPO1 (interacts with) ARNT
466041	2821.27	interacts with	XPO1 (interacts with) ARMC6	FALSE	interacts with	XPO1 (interacts with) ARMC6
466042	4961.39	interacts with	XPO1 (interacts with) ARL6IP4	FALSE	interacts with	XPO1 (interacts with) ARL6IP4
466043	12077.8	interacts with	XPO1 (interacts with) ARL14EP	FALSE	interacts with	XPO1 (interacts with) ARL14EP
466044	6336.71	interacts with	XPO1 (interacts with) ARHGEF3	FALSE	interacts with	XPO1 (interacts with) ARHGEF3
466045	3679.65	interacts with	XPO1 (interacts with) ARHGEF1	FALSE	interacts with	XPO1 (interacts with) ARHGEF1
466046	9694.74	interacts with	XPO1 (interacts with) ARHGAP29	FALSE	interacts with	XPO1 (interacts with) ARHGAP29
466047	3683.32	interacts with	XPO1 (interacts with) ARHGAP21	FALSE	interacts with	XPO1 (interacts with) ARHGAP21
466048	7029.52	interacts with	XPO1 (interacts with) ARHGAP12	FALSE	interacts with	XPO1 (interacts with) ARHGAP12
466049	5314.01	interacts with	XPO1 (interacts with) ARHGAP1	FALSE	interacts with	XPO1 (interacts with) ARHGAP1
466050	2263.01	interacts with	XPO1 (interacts with) ARFGAP3	FALSE	interacts with	XPO1 (interacts with) ARFGAP3
466051	2232.35	interacts with	XPO1 (interacts with) ARFGAP2	FALSE	interacts with	XPO1 (interacts with) ARFGAP2
466052	2615.06	interacts with	XPO1 (interacts with) ARFGAP1	FALSE	interacts with	XPO1 (interacts with) ARFGAP1
466053	2799.64	interacts with	XPO1 (interacts with) ARF1	FALSE	interacts with	XPO1 (interacts with) ARF1
466054	1868.6	interacts with	XPO1 (interacts with) ARCN1	FALSE	interacts with	XPO1 (interacts with) ARCN1
466055	7156.96	interacts with	XPO1 (interacts with) ARAP3	FALSE	interacts with	XPO1 (interacts with) ARAP3
466056	3824.67	interacts with	XPO1 (interacts with) ARAF	FALSE	interacts with	XPO1 (interacts with) ARAF
466057	2824.35	interacts with	XPO1 (interacts with) APITD1	FALSE	interacts with	XPO1 (interacts with) APITD1
466058	7973.31	interacts with	XPO1 (interacts with) APC	FALSE	interacts with	XPO1 (interacts with) APC
466059	6510.37	interacts with	XPO1 (interacts with) APBA3	FALSE	interacts with	XPO1 (interacts with) APBA3
466060	5069.82	interacts with	XPO1 (interacts with) AP4E1	FALSE	interacts with	XPO1 (interacts with) AP4E1
466061	5138.81	interacts with	XPO1 (interacts with) AP4B1	FALSE	interacts with	XPO1 (interacts with) AP4B1
466062	2859.37	interacts with	XPO1 (interacts with) AP3S2	FALSE	interacts with	XPO1 (interacts with) AP3S2
466063	2864.45	interacts with	XPO1 (interacts with) AP3S1	FALSE	interacts with	XPO1 (interacts with) AP3S1
466064	10376	interacts with	XPO1 (interacts with) AP3M2	FALSE	interacts with	XPO1 (interacts with) AP3M2
466065	4181.56	interacts with	XPO1 (interacts with) AP3M1	FALSE	interacts with	XPO1 (interacts with) AP3M1
466066	2812.16	interacts with	XPO1 (interacts with) AP2S1	FALSE	interacts with	XPO1 (interacts with) AP2S1
466067	7338.41	interacts with	XPO1 (interacts with) AP2M1	FALSE	interacts with	XPO1 (interacts with) AP2M1
466068	3003.17	interacts with	XPO1 (interacts with) AP2B1	FALSE	interacts with	XPO1 (interacts with) AP2B1
466069	2636.31	interacts with	XPO1 (interacts with) AP2A2	FALSE	interacts with	XPO1 (interacts with) AP2A2
466070	2733.12	interacts with	XPO1 (interacts with) AP2A1	FALSE	interacts with	XPO1 (interacts with) AP2A1
466071	3739.13	interacts with	XPO1 (interacts with) AP1S3	FALSE	interacts with	XPO1 (interacts with) AP1S3
466072	3624.46	interacts with	XPO1 (interacts with) AP1S2	FALSE	interacts with	XPO1 (interacts with) AP1S2
466073	5232.85	interacts with	XPO1 (interacts with) AP1S1	FALSE	interacts with	XPO1 (interacts with) AP1S1
466074	2800.64	interacts with	XPO1 (interacts with) AP1M2	FALSE	interacts with	XPO1 (interacts with) AP1M2
466075	3724.26	interacts with	XPO1 (interacts with) AP1M1	FALSE	interacts with	XPO1 (interacts with) AP1M1
466076	1646.8	interacts with	XPO1 (interacts with) AP1G2	FALSE	interacts with	XPO1 (interacts with) AP1G2
466077	2466.17	interacts with	XPO1 (interacts with) AP1G1	FALSE	interacts with	XPO1 (interacts with) AP1G1
466078	2032.2	interacts with	XPO1 (interacts with) AP1B1	FALSE	interacts with	XPO1 (interacts with) AP1B1
466079	2220.32	interacts with	XPO1 (interacts with) ANP32B	FALSE	interacts with	XPO1 (interacts with) ANP32B
466080	2637.71	interacts with	XPO1 (interacts with) ANP32A	FALSE	interacts with	XPO1 (interacts with) ANP32A
466081	7837.52	interacts with	XPO1 (interacts with) ANKZF1	FALSE	interacts with	XPO1 (interacts with) ANKZF1
466082	11292.8	interacts with	XPO1 (interacts with) ANKS6	FALSE	interacts with	XPO1 (interacts with) ANKS6
466083	15618	interacts with	XPO1 (interacts with) ANKS3	FALSE	interacts with	XPO1 (interacts with) ANKS3
466084	21501.9	interacts with	XPO1 (interacts with) ANKRD54	FALSE	interacts with	XPO1 (interacts with) ANKRD54
466085	8041.73	interacts with	XPO1 (interacts with) ANKRD52	FALSE	interacts with	XPO1 (interacts with) ANKRD52
466086	15276	interacts with	XPO1 (interacts with) ANKRD50	FALSE	interacts with	XPO1 (interacts with) ANKRD50
466087	6114.2	interacts with	XPO1 (interacts with) ANKRD13A	FALSE	interacts with	XPO1 (interacts with) ANKRD13A
466088	2906.83	interacts with	XPO1 (interacts with) ANAPC7	FALSE	interacts with	XPO1 (interacts with) ANAPC7
466089	3328.62	interacts with	XPO1 (interacts with) ANAPC5	FALSE	interacts with	XPO1 (interacts with) ANAPC5
466090	3732.34	interacts with	XPO1 (interacts with) ANAPC4	FALSE	interacts with	XPO1 (interacts with) ANAPC4
466091	2130.23	interacts with	XPO1 (interacts with) ANAPC10	FALSE	interacts with	XPO1 (interacts with) ANAPC10
466092	2767.26	interacts with	XPO1 (interacts with) AMPD3	FALSE	interacts with	XPO1 (interacts with) AMPD3
466093	2453.1	interacts with	XPO1 (interacts with) AMPD2	FALSE	interacts with	XPO1 (interacts with) AMPD2
466094	2771.94	interacts with	XPO1 (interacts with) AMPD1	FALSE	interacts with	XPO1 (interacts with) AMPD1
466095	6057.83	interacts with	XPO1 (interacts with) AMOTL2	FALSE	interacts with	XPO1 (interacts with) AMOTL2
466096	5101.44	interacts with	XPO1 (interacts with) AMER1	FALSE	interacts with	XPO1 (interacts with) AMER1
466097	1623.36	interacts with	XPO1 (interacts with) ALYREF	FALSE	interacts with	XPO1 (interacts with) ALYREF
466098	3009.85	interacts with	XPO1 (interacts with) ALPPL2	FALSE	interacts with	XPO1 (interacts with) ALPPL2
466099	2823.82	interacts with	XPO1 (interacts with) ALPP	FALSE	interacts with	XPO1 (interacts with) ALPP
466100	2788	interacts with	XPO1 (interacts with) ALPL	FALSE	interacts with	XPO1 (interacts with) ALPL
466101	11711.3	interacts with	XPO1 (interacts with) ALPK1	FALSE	interacts with	XPO1 (interacts with) ALPK1
466102	2477.64	interacts with	XPO1 (interacts with) ALPI	FALSE	interacts with	XPO1 (interacts with) ALPI
466103	1752.22	interacts with	XPO1 (interacts with) ALDH2	FALSE	interacts with	XPO1 (interacts with) ALDH2
466104	1483.27	interacts with	XPO1 (interacts with) ALDH1B1	FALSE	interacts with	XPO1 (interacts with) ALDH1B1
466105	1053.14	interacts with	XPO1 (interacts with) ALDH1A2	FALSE	interacts with	XPO1 (interacts with) ALDH1A2
466106	4098.42	interacts with	XPO1 (interacts with) ALAS2	FALSE	interacts with	XPO1 (interacts with) ALAS2
466107	5385.82	interacts with	XPO1 (interacts with) ALAS1	FALSE	interacts with	XPO1 (interacts with) ALAS1
466108	4285.19	interacts with	XPO1 (interacts with) AKT1S1	FALSE	interacts with	XPO1 (interacts with) AKT1S1
466109	2317.62	interacts with	XPO1 (interacts with) AKAP8L	FALSE	interacts with	XPO1 (interacts with) AKAP8L
466110	1922.52	interacts with	XPO1 (interacts with) AJUBA	FALSE	interacts with	XPO1 (interacts with) AJUBA
466111	2083.21	interacts with	XPO1 (interacts with) AIRE	FALSE	interacts with	XPO1 (interacts with) AIRE
466112	15692.8	interacts with	XPO1 (interacts with) AIM1	FALSE	interacts with	XPO1 (interacts with) AIM1
466113	2957.16	interacts with	XPO1 (interacts with) AICDA	FALSE	interacts with	XPO1 (interacts with) AICDA
466114	3704.7	interacts with	XPO1 (interacts with) AHR	FALSE	interacts with	XPO1 (interacts with) AHR
466115	9019.55	interacts with	XPO1 (interacts with) AHCYL2	FALSE	interacts with	XPO1 (interacts with) AHCYL2
466116	4471.06	interacts with	XPO1 (interacts with) AHCYL1	FALSE	interacts with	XPO1 (interacts with) AHCYL1
466117	2568.97	interacts with	XPO1 (interacts with) AHCTF1	FALSE	interacts with	XPO1 (interacts with) AHCTF1
466118	9664.85	interacts with	XPO1 (interacts with) AGTPBP1	FALSE	interacts with	XPO1 (interacts with) AGTPBP1
466119	3087.72	interacts with	XPO1 (interacts with) AGO3	FALSE	interacts with	XPO1 (interacts with) AGO3
466120	7698.84	interacts with	XPO1 (interacts with) AGO2	FALSE	interacts with	XPO1 (interacts with) AGO2
466121	2180.98	interacts with	XPO1 (interacts with) AGO1	FALSE	interacts with	XPO1 (interacts with) AGO1
466122	1899.08	interacts with	XPO1 (interacts with) AGL	FALSE	interacts with	XPO1 (interacts with) AGL
466123	14536.4	interacts with	XPO1 (interacts with) AGFG2	FALSE	interacts with	XPO1 (interacts with) AGFG2
466124	3361.87	interacts with	XPO1 (interacts with) AGFG1	FALSE	interacts with	XPO1 (interacts with) AGFG1
466125	6030.2	interacts with	XPO1 (interacts with) AGAP1	FALSE	interacts with	XPO1 (interacts with) AGAP1
466126	8368.71	interacts with	XPO1 (interacts with) AFTPH	FALSE	interacts with	XPO1 (interacts with) AFTPH
466127	3780.79	interacts with	XPO1 (interacts with) AEN	FALSE	interacts with	XPO1 (interacts with) AEN
466128	2439.22	interacts with	XPO1 (interacts with) ADSSL1	FALSE	interacts with	XPO1 (interacts with) ADSSL1
466129	2154.44	interacts with	XPO1 (interacts with) ADSS	FALSE	interacts with	XPO1 (interacts with) ADSS
466130	4731.7	interacts with	XPO1 (interacts with) ADD3	FALSE	interacts with	XPO1 (interacts with) ADD3
466131	4301.19	interacts with	XPO1 (interacts with) ADD1	FALSE	interacts with	XPO1 (interacts with) ADD1
466132	2256.92	interacts with	XPO1 (interacts with) ADAR	FALSE	interacts with	XPO1 (interacts with) ADAR
466133	1700.73	interacts with	XPO1 (interacts with) ACTR3B	FALSE	interacts with	XPO1 (interacts with) ACTR3B
466134	1839.13	interacts with	XPO1 (interacts with) ACTR3	FALSE	interacts with	XPO1 (interacts with) ACTR3
466135	2285.13	interacts with	XPO1 (interacts with) ACTR2	FALSE	interacts with	XPO1 (interacts with) ACTR2
466136	2029.56	interacts with	XPO1 (interacts with) ACTR1B	FALSE	interacts with	XPO1 (interacts with) ACTR1B
466137	1491.45	interacts with	XPO1 (interacts with) ACTR1A	FALSE	interacts with	XPO1 (interacts with) ACTR1A
466138	1747.37	interacts with	XPO1 (interacts with) ACTG2	FALSE	interacts with	XPO1 (interacts with) ACTG2
466139	3879.44	interacts with	XPO1 (interacts with) ACTG1	FALSE	interacts with	XPO1 (interacts with) ACTG1
466140	1790.97	interacts with	XPO1 (interacts with) ACTC1	FALSE	interacts with	XPO1 (interacts with) ACTC1
466141	7521.57	interacts with	XPO1 (interacts with) ACTB	FALSE	interacts with	XPO1 (interacts with) ACTB
466142	3405.18	interacts with	XPO1 (interacts with) ACTA2	FALSE	interacts with	XPO1 (interacts with) ACTA2
466143	4751.71	interacts with	XPO1 (interacts with) ACTA1	FALSE	interacts with	XPO1 (interacts with) ACTA1
466144	1151.23	interacts with	XPO1 (interacts with) ACSS2	FALSE	interacts with	XPO1 (interacts with) ACSS2
466145	1289.79	interacts with	XPO1 (interacts with) ACSS1	FALSE	interacts with	XPO1 (interacts with) ACSS1
466146	1964.45	interacts with	XPO1 (interacts with) ACSL4	FALSE	interacts with	XPO1 (interacts with) ACSL4
466147	1438.44	interacts with	XPO1 (interacts with) ACSL3	FALSE	interacts with	XPO1 (interacts with) ACSL3
466148	2474.33	interacts with	XPO1 (interacts with) ACOX1	FALSE	interacts with	XPO1 (interacts with) ACOX1
466149	1405.97	interacts with	XPO1 (interacts with) ACO2	FALSE	interacts with	XPO1 (interacts with) ACO2
466150	7213.21	interacts with	XPO1 (interacts with) ACD	FALSE	interacts with	XPO1 (interacts with) ACD
466151	18146.3	interacts with	XPO1 (interacts with) ACAP3	FALSE	interacts with	XPO1 (interacts with) ACAP3
466152	1843.57	interacts with	XPO1 (interacts with) ACACA	FALSE	interacts with	XPO1 (interacts with) ACACA
