## Supplemental table for "Systematic search for schizophrenia pathways sensitive to perturbation by immune activation": Supplementary Data 2.xlsx (part 52 of 86)

### Sheet: whole_network_edges (continued)
Supplementary Data 2. Risk-score or Guilt-score assigned to the genes in a comprehensive high-quality human interactome.
466153	7269.03	interacts with	XPO1 (interacts with) ABTB2	FALSE	interacts with	XPO1 (interacts with) ABTB2
466154	1593.59	interacts with	XPO1 (interacts with) ABT1	FALSE	interacts with	XPO1 (interacts with) ABT1
466155	14292.4	interacts with	XPO1 (interacts with) ABL1	FALSE	interacts with	XPO1 (interacts with) ABL1
466156	2804.38	interacts with	XPO1 (interacts with) ABCF1	FALSE	interacts with	XPO1 (interacts with) ABCF1
466157	3569.54	interacts with	XPO1 (interacts with) ABCE1	FALSE	interacts with	XPO1 (interacts with) ABCE1
466158	3378.91	interacts with	XPO1 (interacts with) ABCC3	FALSE	interacts with	XPO1 (interacts with) ABCC3
466159	1377.59	interacts with	XPO1 (interacts with) AATF	FALSE	interacts with	XPO1 (interacts with) AATF
466160	6507.21	interacts with	XPO1 (interacts with) AAMP	FALSE	interacts with	XPO1 (interacts with) AAMP
466161	2399.96	interacts with	XPO1 (interacts with) AAK1	FALSE	interacts with	XPO1 (interacts with) AAK1
466162	8928.65	interacts with	XPO1 (interacts with) AAGAB	FALSE	interacts with	XPO1 (interacts with) AAGAB
466163	2608.36	interacts with	XPO1 (interacts with) AAAS	FALSE	interacts with	XPO1 (interacts with) AAAS
466164	2173.14	interacts with	VIM (interacts with) ZYG11B	FALSE	interacts with	VIM (interacts with) ZYG11B
466165	1196.41	interacts with	VIM (interacts with) ZHX1	FALSE	interacts with	VIM (interacts with) ZHX1
466166	2947.41	interacts with	VIM (interacts with) YWHAZ	FALSE	interacts with	VIM (interacts with) YWHAZ
466167	2253.47	interacts with	VIM (interacts with) YWHAQ	FALSE	interacts with	VIM (interacts with) YWHAQ
466168	2527.15	interacts with	VIM (interacts with) YWHAG	FALSE	interacts with	VIM (interacts with) YWHAG
466169	2831.08	interacts with	VIM (interacts with) YWHAB	FALSE	interacts with	VIM (interacts with) YWHAB
466170	1718.31	interacts with	VIM (interacts with) YAE1D1	FALSE	interacts with	VIM (interacts with) YAE1D1
466171	2089.6	interacts with	VIM (interacts with) XRCC4	FALSE	interacts with	VIM (interacts with) XRCC4
466172	630.108	interacts with	VIM (interacts with) XPNPEP3	FALSE	interacts with	VIM (interacts with) XPNPEP3
466173	2302.79	interacts with	VIM (interacts with) VCP	FALSE	interacts with	VIM (interacts with) VCP
466174	1188.52	interacts with	VIM (interacts with) VCL	FALSE	interacts with	VIM (interacts with) VCL
466175	1219.64	interacts with	VIM (interacts with) VCAM1	FALSE	interacts with	VIM (interacts with) VCAM1
466176	884.207	interacts with	VIM (interacts with) UTP14A	FALSE	interacts with	VIM (interacts with) UTP14A
466177	10759.1	interacts with	VIM (interacts with) UPP1	FALSE	interacts with	VIM (interacts with) UPP1
466178	643.72	interacts with	VIM (interacts with) UBTF	FALSE	interacts with	VIM (interacts with) UBTF
466179	430.863	interacts with	VIM (interacts with) UBQLNL	FALSE	interacts with	VIM (interacts with) UBQLNL
466180	2428.27	interacts with	VIM (interacts with) UBQLN4	FALSE	interacts with	VIM (interacts with) UBQLN4
466181	673.725	interacts with	VIM (interacts with) UBQLN2	FALSE	interacts with	VIM (interacts with) UBQLN2
466182	3658.58	interacts with	VIM (interacts with) UBQLN1	FALSE	interacts with	VIM (interacts with) UBQLN1
466183	1219.17	interacts with	VIM (interacts with) TXN2	FALSE	interacts with	VIM (interacts with) TXN2
466184	650.291	interacts with	VIM (interacts with) TXN	FALSE	interacts with	VIM (interacts with) TXN
466185	5466.33	interacts with	VIM (interacts with) TXLNB	FALSE	interacts with	VIM (interacts with) TXLNB
466186	692.147	interacts with	VIM (interacts with) TUBGCP4	FALSE	interacts with	VIM (interacts with) TUBGCP4
466187	503.96	interacts with	VIM (interacts with) TUBA1C	FALSE	interacts with	VIM (interacts with) TUBA1C
466188	765.602	interacts with	VIM (interacts with) TTN	FALSE	interacts with	VIM (interacts with) TTN
466189	1835.19	interacts with	VIM (interacts with) TSGA10	FALSE	interacts with	VIM (interacts with) TSGA10
466190	1588.55	interacts with	VIM (interacts with) TSC22D1	FALSE	interacts with	VIM (interacts with) TSC22D1
466191	1434.68	interacts with	VIM (interacts with) TRIOBP	FALSE	interacts with	VIM (interacts with) TRIOBP
466192	6558.64	interacts with	VIM (interacts with) TRIM68	FALSE	interacts with	VIM (interacts with) TRIM68
466193	918.387	interacts with	VIM (interacts with) TRIM63	FALSE	interacts with	VIM (interacts with) TRIM63
466194	909.771	interacts with	VIM (interacts with) TRIM29	FALSE	interacts with	VIM (interacts with) TRIM29
466195	2070.95	interacts with	VIM (interacts with) TRIM28	FALSE	interacts with	VIM (interacts with) TRIM28
466196	1495.96	interacts with	VIM (interacts with) TRIM15	FALSE	interacts with	VIM (interacts with) TRIM15
466197	867.812	interacts with	VIM (interacts with) TRADD	FALSE	interacts with	VIM (interacts with) TRADD
466198	687.226	interacts with	VIM (interacts with) TPM4	FALSE	interacts with	VIM (interacts with) TPM4
466199	831.475	interacts with	VIM (interacts with) TPM1	FALSE	interacts with	VIM (interacts with) TPM1
466200	3790.15	interacts with	VIM (interacts with) TNNT3	FALSE	interacts with	VIM (interacts with) TNNT3
466201	2809.8	interacts with	VIM (interacts with) TNNT2	FALSE	interacts with	VIM (interacts with) TNNT2
466202	1987.02	interacts with	VIM (interacts with) TNNT1	FALSE	interacts with	VIM (interacts with) TNNT1
466203	2773.72	interacts with	VIM (interacts with) TNNI3	FALSE	interacts with	VIM (interacts with) TNNI3
466204	4396.82	interacts with	VIM (interacts with) TNNI2	FALSE	interacts with	VIM (interacts with) TNNI2
466205	4576.03	interacts with	VIM (interacts with) TNNI1	FALSE	interacts with	VIM (interacts with) TNNI1
466206	2637.96	interacts with	VIM (interacts with) TNNC1	FALSE	interacts with	VIM (interacts with) TNNC1
466207	621.917	interacts with	VIM (interacts with) TNFRSF1B	FALSE	interacts with	VIM (interacts with) TNFRSF1B
466208	1716.04	interacts with	VIM (interacts with) TNFRSF14	FALSE	interacts with	VIM (interacts with) TNFRSF14
466209	699.438	interacts with	VIM (interacts with) TMOD1	FALSE	interacts with	VIM (interacts with) TMOD1
466210	1537.61	interacts with	VIM (interacts with) TLN1	FALSE	interacts with	VIM (interacts with) TLN1
466211	2935.1	interacts with	VIM (interacts with) TJP1	FALSE	interacts with	VIM (interacts with) TJP1
466212	3010.4	interacts with	VIM (interacts with) TCHP	FALSE	interacts with	VIM (interacts with) TCHP
466213	17716.8	interacts with	VIM (interacts with) TAF1	FALSE	interacts with	VIM (interacts with) TAF1
466214	711.444	interacts with	VIM (interacts with) TAB2	FALSE	interacts with	VIM (interacts with) TAB2
466215	14181.8	interacts with	VIM (interacts with) SYNC	FALSE	interacts with	VIM (interacts with) SYNC
466216	1055.8	interacts with	VIM (interacts with) SYN1	FALSE	interacts with	VIM (interacts with) SYN1
466217	1289.47	interacts with	VIM (interacts with) SUMO4	FALSE	interacts with	VIM (interacts with) SUMO4
466218	3840.59	interacts with	VIM (interacts with) SUMO3	FALSE	interacts with	VIM (interacts with) SUMO3
466219	4828.81	interacts with	VIM (interacts with) SUMO2	FALSE	interacts with	VIM (interacts with) SUMO2
466220	4608.73	interacts with	VIM (interacts with) SUMO1	FALSE	interacts with	VIM (interacts with) SUMO1
466221	2456.7	interacts with	VIM (interacts with) STX1A	FALSE	interacts with	VIM (interacts with) STX1A
466222	559.864	interacts with	VIM (interacts with) SRSF2	FALSE	interacts with	VIM (interacts with) SRSF2
466223	731.376	interacts with	VIM (interacts with) SRSF1	FALSE	interacts with	VIM (interacts with) SRSF1
466224	611.154	interacts with	VIM (interacts with) SRRT	FALSE	interacts with	VIM (interacts with) SRRT
466225	815.098	interacts with	VIM (interacts with) SRRM2	FALSE	interacts with	VIM (interacts with) SRRM2
466226	1814.15	interacts with	VIM (interacts with) SQSTM1	FALSE	interacts with	VIM (interacts with) SQSTM1
466227	836.282	interacts with	VIM (interacts with) SPTAN1	FALSE	interacts with	VIM (interacts with) SPTAN1
466228	596.782	interacts with	VIM (interacts with) SPRTN	FALSE	interacts with	VIM (interacts with) SPRTN
466229	1104.55	interacts with	VIM (interacts with) SPG20	FALSE	interacts with	VIM (interacts with) SPG20
466230	1593.23	interacts with	VIM (interacts with) SNW1	FALSE	interacts with	VIM (interacts with) SNW1
466231	1830.17	interacts with	VIM (interacts with) SMURF1	FALSE	interacts with	VIM (interacts with) SMURF1
466232	2767.34	interacts with	VIM (interacts with) SLC2A4	FALSE	interacts with	VIM (interacts with) SLC2A4
466233	1369.87	interacts with	VIM (interacts with) SLC27A6	FALSE	interacts with	VIM (interacts with) SLC27A6
466234	905.41	interacts with	VIM (interacts with) SLC25A6	FALSE	interacts with	VIM (interacts with) SLC25A6
466235	577.755	interacts with	VIM (interacts with) SIRT6	FALSE	interacts with	VIM (interacts with) SIRT6
466236	710.138	interacts with	VIM (interacts with) SH3YL1	FALSE	interacts with	VIM (interacts with) SH3YL1
466237	1828.51	interacts with	VIM (interacts with) SH3GL3	FALSE	interacts with	VIM (interacts with) SH3GL3
466238	1601.14	interacts with	VIM (interacts with) SH3GL1	FALSE	interacts with	VIM (interacts with) SH3GL1
466239	1787.08	interacts with	VIM (interacts with) SETDB1	FALSE	interacts with	VIM (interacts with) SETDB1
466240	411.269	interacts with	VIM (interacts with) SERBP1	FALSE	interacts with	VIM (interacts with) SERBP1
466241	1052.37	interacts with	VIM (interacts with) SDCCAG3	FALSE	interacts with	VIM (interacts with) SDCCAG3
466242	3984.68	interacts with	VIM (interacts with) RYK	FALSE	interacts with	VIM (interacts with) RYK
466243	554.91	interacts with	VIM (interacts with) RPS7	FALSE	interacts with	VIM (interacts with) RPS7
466244	390.508	interacts with	VIM (interacts with) RPL12	FALSE	interacts with	VIM (interacts with) RPL12
466245	1172.66	interacts with	VIM (interacts with) RPA1	FALSE	interacts with	VIM (interacts with) RPA1
466246	2469.76	interacts with	VIM (interacts with) RNF2	FALSE	interacts with	VIM (interacts with) RNF2
466247	780.602	interacts with	VIM (interacts with) RIPK3	FALSE	interacts with	VIM (interacts with) RIPK3
466248	947.95	interacts with	VIM (interacts with) RIF1	FALSE	interacts with	VIM (interacts with) RIF1
466249	2564.17	interacts with	VIM (interacts with) RIBC2	FALSE	interacts with	VIM (interacts with) RIBC2
466250	1467.01	interacts with	VIM (interacts with) RERE	FALSE	interacts with	VIM (interacts with) RERE
466251	2404.5	interacts with	VIM (interacts with) RELA	FALSE	interacts with	VIM (interacts with) RELA
466252	1228.32	interacts with	VIM (interacts with) RC3H1	FALSE	interacts with	VIM (interacts with) RC3H1
466253	2104.78	interacts with	VIM (interacts with) RBM48	FALSE	interacts with	VIM (interacts with) RBM48
466254	919.668	interacts with	VIM (interacts with) RARA	FALSE	interacts with	VIM (interacts with) RARA
466255	1452.4	interacts with	VIM (interacts with) RAD51	FALSE	interacts with	VIM (interacts with) RAD51
466256	1012.1	interacts with	VIM (interacts with) RAD23B	FALSE	interacts with	VIM (interacts with) RAD23B
466257	570.97	interacts with	VIM (interacts with) RAD23A	FALSE	interacts with	VIM (interacts with) RAD23A
466258	2071.27	interacts with	VIM (interacts with) RABAC1	FALSE	interacts with	VIM (interacts with) RABAC1
466259	864.687	interacts with	VIM (interacts with) RAB8B	FALSE	interacts with	VIM (interacts with) RAB8B
466260	1335.35	interacts with	VIM (interacts with) RAB7A	FALSE	interacts with	VIM (interacts with) RAB7A
466261	1150.99	interacts with	VIM (interacts with) PXN	FALSE	interacts with	VIM (interacts with) PXN
466262	677.489	interacts with	VIM (interacts with) PUF60	FALSE	interacts with	VIM (interacts with) PUF60
466263	878.69	interacts with	VIM (interacts with) PSME1	FALSE	interacts with	VIM (interacts with) PSME1
466264	475.347	interacts with	VIM (interacts with) PSMD7	FALSE	interacts with	VIM (interacts with) PSMD7
466265	864.339	interacts with	VIM (interacts with) PSMD4	FALSE	interacts with	VIM (interacts with) PSMD4
466266	868.661	interacts with	VIM (interacts with) PSMC5	FALSE	interacts with	VIM (interacts with) PSMC5
466267	1023.77	interacts with	VIM (interacts with) PSMA1	FALSE	interacts with	VIM (interacts with) PSMA1
466268	2343.95	interacts with	VIM (interacts with) PRPH	FALSE	interacts with	VIM (interacts with) PRPH
466269	703.32	interacts with	VIM (interacts with) PRMT8	FALSE	interacts with	VIM (interacts with) PRMT8
466270	956.867	interacts with	VIM (interacts with) PRMT1	FALSE	interacts with	VIM (interacts with) PRMT1
466271	966.326	interacts with	VIM (interacts with) PRKCE	FALSE	interacts with	VIM (interacts with) PRKCE
466272	879.61	interacts with	VIM (interacts with) PPP2R2B	FALSE	interacts with	VIM (interacts with) PPP2R2B
466273	1877.32	interacts with	VIM (interacts with) PPHLN1	FALSE	interacts with	VIM (interacts with) PPHLN1
466274	1059.23	interacts with	VIM (interacts with) PPARG	FALSE	interacts with	VIM (interacts with) PPARG
466275	2667.75	interacts with	VIM (interacts with) POLR2A	FALSE	interacts with	VIM (interacts with) POLR2A
466276	2710.54	interacts with	VIM (interacts with) PNMA5	FALSE	interacts with	VIM (interacts with) PNMA5
466277	547.309	interacts with	VIM (interacts with) PLEC	FALSE	interacts with	VIM (interacts with) PLEC
466278	2359.94	interacts with	VIM (interacts with) PLA2G4A	FALSE	interacts with	VIM (interacts with) PLA2G4A
466279	6230.73	interacts with	VIM (interacts with) PLA2G2A	FALSE	interacts with	VIM (interacts with) PLA2G2A
466280	975.664	interacts with	VIM (interacts with) PKP2	FALSE	interacts with	VIM (interacts with) PKP2
466281	1429.04	interacts with	VIM (interacts with) PKP1	FALSE	interacts with	VIM (interacts with) PKP1
466282	1171.15	interacts with	VIM (interacts with) PKN1	FALSE	interacts with	VIM (interacts with) PKN1
466283	867.995	interacts with	VIM (interacts with) PINK1	FALSE	interacts with	VIM (interacts with) PINK1
466284	735.394	interacts with	VIM (interacts with) PIAS4	FALSE	interacts with	VIM (interacts with) PIAS4
466285	694.868	interacts with	VIM (interacts with) PHB2	FALSE	interacts with	VIM (interacts with) PHB2
466286	1406.89	interacts with	VIM (interacts with) PAWR	FALSE	interacts with	VIM (interacts with) PAWR
466287	1958.87	interacts with	VIM (interacts with) PASK	FALSE	interacts with	VIM (interacts with) PASK
466288	886.096	interacts with	VIM (interacts with) PAN2	FALSE	interacts with	VIM (interacts with) PAN2
466289	1205.07	interacts with	VIM (interacts with) PAK1	FALSE	interacts with	VIM (interacts with) PAK1
466290	453.052	interacts with	VIM (interacts with) PA2G4	FALSE	interacts with	VIM (interacts with) PA2G4
466291	648.105	interacts with	VIM (interacts with) NUP133	FALSE	interacts with	VIM (interacts with) NUP133
466292	487.255	interacts with	VIM (interacts with) NUB1	FALSE	interacts with	VIM (interacts with) NUB1
466293	2445.53	interacts with	VIM (interacts with) NR1H2	FALSE	interacts with	VIM (interacts with) NR1H2
466294	1919.02	interacts with	VIM (interacts with) NOD2	FALSE	interacts with	VIM (interacts with) NOD2
466295	468.706	interacts with	VIM (interacts with) NOC4L	FALSE	interacts with	VIM (interacts with) NOC4L
466296	1898.13	interacts with	VIM (interacts with) NO66	FALSE	interacts with	VIM (interacts with) NO66
466297	1157.23	interacts with	VIM (interacts with) NMT1	FALSE	interacts with	VIM (interacts with) NMT1
466298	688.223	interacts with	VIM (interacts with) NME2	FALSE	interacts with	VIM (interacts with) NME2
466299	1381.11	interacts with	VIM (interacts with) NIF3L1	FALSE	interacts with	VIM (interacts with) NIF3L1
466300	2455.42	interacts with	VIM (interacts with) NFKB1	FALSE	interacts with	VIM (interacts with) NFKB1
466301	1050.41	interacts with	VIM (interacts with) NFATC2	FALSE	interacts with	VIM (interacts with) NFATC2
466302	1130.58	interacts with	VIM (interacts with) NES	FALSE	interacts with	VIM (interacts with) NES
466303	901.034	interacts with	VIM (interacts with) NELFCD	FALSE	interacts with	VIM (interacts with) NELFCD
466304	1863.19	interacts with	VIM (interacts with) NEK6	FALSE	interacts with	VIM (interacts with) NEK6
466305	2581.04	interacts with	VIM (interacts with) NEDD8	FALSE	interacts with	VIM (interacts with) NEDD8
466306	1181.6	interacts with	VIM (interacts with) NEB	FALSE	interacts with	VIM (interacts with) NEB
466307	479.284	interacts with	VIM (interacts with) NBR1	FALSE	interacts with	VIM (interacts with) NBR1
466308	756.694	interacts with	VIM (interacts with) NAT10	FALSE	interacts with	VIM (interacts with) NAT10
466309	1718.09	interacts with	VIM (interacts with) MYOC	FALSE	interacts with	VIM (interacts with) MYOC
466310	3520.35	interacts with	VIM (interacts with) MYL4	FALSE	interacts with	VIM (interacts with) MYL4
466311	2879.11	interacts with	VIM (interacts with) MYL2	FALSE	interacts with	VIM (interacts with) MYL2
466312	475.92	interacts with	VIM (interacts with) MYH8	FALSE	interacts with	VIM (interacts with) MYH8
466313	1383.48	interacts with	VIM (interacts with) MYH6	FALSE	interacts with	VIM (interacts with) MYH6
466314	537.632	interacts with	VIM (interacts with) MYH3	FALSE	interacts with	VIM (interacts with) MYH3
466315	1804.61	interacts with	VIM (interacts with) MYBPC3	FALSE	interacts with	VIM (interacts with) MYBPC3
466316	1927.33	interacts with	VIM (interacts with) MYBPC2	FALSE	interacts with	VIM (interacts with) MYBPC2
466317	2667.6	interacts with	VIM (interacts with) MYBPC1	FALSE	interacts with	VIM (interacts with) MYBPC1
466318	1098.24	interacts with	VIM (interacts with) MTA1	FALSE	interacts with	VIM (interacts with) MTA1
466319	1493.92	interacts with	VIM (interacts with) MRPL44	FALSE	interacts with	VIM (interacts with) MRPL44
466320	2008	interacts with	VIM (interacts with) MICAL1	FALSE	interacts with	VIM (interacts with) MICAL1
466321	1297.71	interacts with	VIM (interacts with) MGMT	FALSE	interacts with	VIM (interacts with) MGMT
466322	583.215	interacts with	VIM (interacts with) MCM5	FALSE	interacts with	VIM (interacts with) MCM5
466323	3252.77	interacts with	VIM (interacts with) MCM2	FALSE	interacts with	VIM (interacts with) MCM2
466324	2196.14	interacts with	VIM (interacts with) MAPK3	FALSE	interacts with	VIM (interacts with) MAPK3
466325	2127.2	interacts with	VIM (interacts with) MAPK1	FALSE	interacts with	VIM (interacts with) MAPK1
466326	820.907	interacts with	VIM (interacts with) MAP3K3	FALSE	interacts with	VIM (interacts with) MAP3K3
466327	863.778	interacts with	VIM (interacts with) MAP3K1	FALSE	interacts with	VIM (interacts with) MAP3K1
466328	1038.36	interacts with	VIM (interacts with) MAP1LC3B	FALSE	interacts with	VIM (interacts with) MAP1LC3B
466329	1168.3	interacts with	VIM (interacts with) MAP1LC3A	FALSE	interacts with	VIM (interacts with) MAP1LC3A
466330	5807.63	interacts with	VIM (interacts with) MAN2A2	FALSE	interacts with	VIM (interacts with) MAN2A2
466331	888.997	interacts with	VIM (interacts with) MAGOH	FALSE	interacts with	VIM (interacts with) MAGOH
466332	967.159	interacts with	VIM (interacts with) MAD1L1	FALSE	interacts with	VIM (interacts with) MAD1L1
466333	1894.61	interacts with	VIM (interacts with) LRRK2	FALSE	interacts with	VIM (interacts with) LRRK2
466334	1092.35	interacts with	VIM (interacts with) LRIF1	FALSE	interacts with	VIM (interacts with) LRIF1
466335	8527.36	interacts with	VIM (interacts with) LOR	FALSE	interacts with	VIM (interacts with) LOR
466336	634.703	interacts with	VIM (interacts with) LMNB1	FALSE	interacts with	VIM (interacts with) LMNB1
466337	4256.72	interacts with	VIM (interacts with) LGALS3	FALSE	interacts with	VIM (interacts with) LGALS3
466338	4497.89	interacts with	VIM (interacts with) KRT20	FALSE	interacts with	VIM (interacts with) KRT20
466339	939.82	interacts with	VIM (interacts with) KPNB1	FALSE	interacts with	VIM (interacts with) KPNB1
466340	699.069	interacts with	VIM (interacts with) KPNA1	FALSE	interacts with	VIM (interacts with) KPNA1
466341	1008.47	interacts with	VIM (interacts with) KIF15	FALSE	interacts with	VIM (interacts with) KIF15
466342	2563.26	interacts with	VIM (interacts with) KIAA0408	FALSE	interacts with	VIM (interacts with) KIAA0408
466343	2670.48	interacts with	VIM (interacts with) KCNMA1	FALSE	interacts with	VIM (interacts with) KCNMA1
466344	391.358	interacts with	VIM (interacts with) KARS	FALSE	interacts with	VIM (interacts with) KARS
466345	958.58	interacts with	VIM (interacts with) JMY	FALSE	interacts with	VIM (interacts with) JMY
466346	1549.81	interacts with	VIM (interacts with) IVNS1ABP	FALSE	interacts with	VIM (interacts with) IVNS1ABP
466347	2220.54	interacts with	VIM (interacts with) ITGB4	FALSE	interacts with	VIM (interacts with) ITGB4
466348	817.606	interacts with	VIM (interacts with) ITGA4	FALSE	interacts with	VIM (interacts with) ITGA4
466349	684.935	interacts with	VIM (interacts with) IRS1	FALSE	interacts with	VIM (interacts with) IRS1
466350	873.51	interacts with	VIM (interacts with) INVS	FALSE	interacts with	VIM (interacts with) INVS
466351	1223.38	interacts with	VIM (interacts with) ING5	FALSE	interacts with	VIM (interacts with) ING5
466352	2241.33	interacts with	VIM (interacts with) IKBKG	FALSE	interacts with	VIM (interacts with) IKBKG
466353	2852.85	interacts with	VIM (interacts with) HSPB2	FALSE	interacts with	VIM (interacts with) HSPB2
466354	2101	interacts with	VIM (interacts with) HSPA5	FALSE	interacts with	VIM (interacts with) HSPA5
466355	8896.61	interacts with	VIM (interacts with) HNF1A	FALSE	interacts with	VIM (interacts with) HNF1A
466356	1382.11	interacts with	VIM (interacts with) HMG20B	FALSE	interacts with	VIM (interacts with) HMG20B
466357	8329.61	interacts with	VIM (interacts with) HGF	FALSE	interacts with	VIM (interacts with) HGF
466358	2069.17	interacts with	VIM (interacts with) HEXIM2	FALSE	interacts with	VIM (interacts with) HEXIM2
466359	3168.88	interacts with	VIM (interacts with) HDAC1	FALSE	interacts with	VIM (interacts with) HDAC1
466360	1057.83	interacts with	VIM (interacts with) HAP1	FALSE	interacts with	VIM (interacts with) HAP1
466361	832.686	interacts with	VIM (interacts with) HACE1	FALSE	interacts with	VIM (interacts with) HACE1
466362	1630.32	interacts with	VIM (interacts with) HABP4	FALSE	interacts with	VIM (interacts with) HABP4
466363	2519.05	interacts with	VIM (interacts with) GSK3B	FALSE	interacts with	VIM (interacts with) GSK3B
466364	6406.22	interacts with	VIM (interacts with) GRB2	FALSE	interacts with	VIM (interacts with) GRB2
466365	2515.86	interacts with	VIM (interacts with) GOPC	FALSE	interacts with	VIM (interacts with) GOPC
466366	2240.16	interacts with	VIM (interacts with) GLB1	FALSE	interacts with	VIM (interacts with) GLB1
466367	1526.29	interacts with	VIM (interacts with) GJA1	FALSE	interacts with	VIM (interacts with) GJA1
466368	895.484	interacts with	VIM (interacts with) GFAP	FALSE	interacts with	VIM (interacts with) GFAP
466369	2766.41	interacts with	VIM (interacts with) GAN	FALSE	interacts with	VIM (interacts with) GAN
466370	775.14	interacts with	VIM (interacts with) GADD45A	FALSE	interacts with	VIM (interacts with) GADD45A
466371	1742.06	interacts with	VIM (interacts with) GABARAPL2	FALSE	interacts with	VIM (interacts with) GABARAPL2
466372	1667.4	interacts with	VIM (interacts with) GABARAPL1	FALSE	interacts with	VIM (interacts with) GABARAPL1
466373	630.622	interacts with	VIM (interacts with) FUBP1	FALSE	interacts with	VIM (interacts with) FUBP1
466374	5078.29	interacts with	VIM (interacts with) FBXO6	FALSE	interacts with	VIM (interacts with) FBXO6
466375	1443.57	interacts with	VIM (interacts with) FBXO32	FALSE	interacts with	VIM (interacts with) FBXO32
466376	1261.31	interacts with	VIM (interacts with) FBXO25	FALSE	interacts with	VIM (interacts with) FBXO25
466377	3201.67	interacts with	VIM (interacts with) FAM118B	FALSE	interacts with	VIM (interacts with) FAM118B
466378	1896.82	interacts with	VIM (interacts with) FABP4	FALSE	interacts with	VIM (interacts with) FABP4
466379	2390.53	interacts with	VIM (interacts with) EZH2	FALSE	interacts with	VIM (interacts with) EZH2
466380	3638.76	interacts with	VIM (interacts with) ESR2	FALSE	interacts with	VIM (interacts with) ESR2
466381	786.6	interacts with	VIM (interacts with) EIF4A3	FALSE	interacts with	VIM (interacts with) EIF4A3
466382	529.063	interacts with	VIM (interacts with) EIF3I	FALSE	interacts with	VIM (interacts with) EIF3I
466383	1319.15	interacts with	VIM (interacts with) DYNLT1	FALSE	interacts with	VIM (interacts with) DYNLT1
466384	3129.64	interacts with	VIM (interacts with) DYNLL1	FALSE	interacts with	VIM (interacts with) DYNLL1
466385	747.889	interacts with	VIM (interacts with) DUX4	FALSE	interacts with	VIM (interacts with) DUX4
466386	536.804	interacts with	VIM (interacts with) DSP	FALSE	interacts with	VIM (interacts with) DSP
466387	2874.32	interacts with	VIM (interacts with) DPPA4	FALSE	interacts with	VIM (interacts with) DPPA4
466388	1168.6	interacts with	VIM (interacts with) DMD	FALSE	interacts with	VIM (interacts with) DMD
466389	3548.48	interacts with	VIM (interacts with) DIS3L2	FALSE	interacts with	VIM (interacts with) DIS3L2
466390	967.964	interacts with	VIM (interacts with) DGCR14	FALSE	interacts with	VIM (interacts with) DGCR14
466391	882.49	interacts with	VIM (interacts with) DES	FALSE	interacts with	VIM (interacts with) DES
466392	714.766	interacts with	VIM (interacts with) DDOST	FALSE	interacts with	VIM (interacts with) DDOST
466393	1322.39	interacts with	VIM (interacts with) DCTN1	FALSE	interacts with	VIM (interacts with) DCTN1
466394	1537.3	interacts with	VIM (interacts with) CWF19L2	FALSE	interacts with	VIM (interacts with) CWF19L2
466395	4057.11	interacts with	VIM (interacts with) CUL3	FALSE	interacts with	VIM (interacts with) CUL3
466396	2172.51	interacts with	VIM (interacts with) CUL1	FALSE	interacts with	VIM (interacts with) CUL1
466397	2062.71	interacts with	VIM (interacts with) CTSA	FALSE	interacts with	VIM (interacts with) CTSA
466398	916.247	interacts with	VIM (interacts with) CRMP1	FALSE	interacts with	VIM (interacts with) CRMP1
466399	1667.81	interacts with	VIM (interacts with) CREB1	FALSE	interacts with	VIM (interacts with) CREB1
466400	4562.5	interacts with	VIM (interacts with) CRCT1	FALSE	interacts with	VIM (interacts with) CRCT1
466401	1833.97	interacts with	VIM (interacts with) COPS6	FALSE	interacts with	VIM (interacts with) COPS6
466402	3391.59	interacts with	VIM (interacts with) COPS5	FALSE	interacts with	VIM (interacts with) COPS5
466403	3874.58	interacts with	VIM (interacts with) COL8A2	FALSE	interacts with	VIM (interacts with) COL8A2
466404	912.415	interacts with	VIM (interacts with) CNTRL	FALSE	interacts with	VIM (interacts with) CNTRL
466405	948.769	interacts with	VIM (interacts with) CHFR	FALSE	interacts with	VIM (interacts with) CHFR
466406	748.004	interacts with	VIM (interacts with) CHD3	FALSE	interacts with	VIM (interacts with) CHD3
466407	2966.34	interacts with	VIM (interacts with) CFTR	FALSE	interacts with	VIM (interacts with) CFTR
466408	1156.22	interacts with	VIM (interacts with) CEP126	FALSE	interacts with	VIM (interacts with) CEP126
466409	1012.08	interacts with	VIM (interacts with) CENPJ	FALSE	interacts with	VIM (interacts with) CENPJ
466410	1100.34	interacts with	VIM (interacts with) CDKN1A	FALSE	interacts with	VIM (interacts with) CDKN1A
466411	1057.61	interacts with	VIM (interacts with) CDK9	FALSE	interacts with	VIM (interacts with) CDK9
466412	2146.14	interacts with	VIM (interacts with) CDK2	FALSE	interacts with	VIM (interacts with) CDK2
466413	2746.19	interacts with	VIM (interacts with) CDH5	FALSE	interacts with	VIM (interacts with) CDH5
466414	2031.16	interacts with	VIM (interacts with) CDC5L	FALSE	interacts with	VIM (interacts with) CDC5L
466415	2237.13	interacts with	VIM (interacts with) CBL	FALSE	interacts with	VIM (interacts with) CBL
466416	1577.49	interacts with	VIM (interacts with) CASP8	FALSE	interacts with	VIM (interacts with) CASP8
466417	822.01	interacts with	VIM (interacts with) CASP7	FALSE	interacts with	VIM (interacts with) CASP7
466418	1360.71	interacts with	VIM (interacts with) CASP6	FALSE	interacts with	VIM (interacts with) CASP6
466419	958.342	interacts with	VIM (interacts with) CASP3	FALSE	interacts with	VIM (interacts with) CASP3
466420	14794.4	interacts with	VIM (interacts with) BFSP1	FALSE	interacts with	VIM (interacts with) BFSP1
466421	1366.41	interacts with	VIM (interacts with) BECN1	FALSE	interacts with	VIM (interacts with) BECN1
466422	1579.12	interacts with	VIM (interacts with) BCAS3	FALSE	interacts with	VIM (interacts with) BCAS3
466423	2150.28	interacts with	VIM (interacts with) ATN1	FALSE	interacts with	VIM (interacts with) ATN1
466424	2386.81	interacts with	VIM (interacts with) ATF2	FALSE	interacts with	VIM (interacts with) ATF2
466425	1112.61	interacts with	VIM (interacts with) ASB9	FALSE	interacts with	VIM (interacts with) ASB9
466426	1253.46	interacts with	VIM (interacts with) ASB2	FALSE	interacts with	VIM (interacts with) ASB2
466427	1388.76	interacts with	VIM (interacts with) ASB16	FALSE	interacts with	VIM (interacts with) ASB16
466428	2958.49	interacts with	VIM (interacts with) ASB15	FALSE	interacts with	VIM (interacts with) ASB15
466429	1975.91	interacts with	VIM (interacts with) ARRB2	FALSE	interacts with	VIM (interacts with) ARRB2
466430	1938.45	interacts with	VIM (interacts with) ARRB1	FALSE	interacts with	VIM (interacts with) ARRB1
466431	27528.6	interacts with	VIM (interacts with) ARMCX2	FALSE	interacts with	VIM (interacts with) ARMCX2
466432	2038.45	interacts with	VIM (interacts with) APLP1	FALSE	interacts with	VIM (interacts with) APLP1
466433	1456.21	interacts with	VIM (interacts with) APIP	FALSE	interacts with	VIM (interacts with) APIP
466434	1040.79	interacts with	VIM (interacts with) ANXA7	FALSE	interacts with	VIM (interacts with) ANXA7
466435	3307.72	interacts with	VIM (interacts with) ANPEP	FALSE	interacts with	VIM (interacts with) ANPEP
466436	4205.36	interacts with	VIM (interacts with) ANKRD35	FALSE	interacts with	VIM (interacts with) ANKRD35
466437	5302.98	interacts with	VIM (interacts with) ALS2CR11	FALSE	interacts with	VIM (interacts with) ALS2CR11
466438	2809.03	interacts with	VIM (interacts with) ALK	FALSE	interacts with	VIM (interacts with) ALK
466439	1196.31	interacts with	VIM (interacts with) AKT2	FALSE	interacts with	VIM (interacts with) AKT2
466440	1510.03	interacts with	VIM (interacts with) AKT1	FALSE	interacts with	VIM (interacts with) AKT1
466441	2275.41	interacts with	VIM (interacts with) ACTN3	FALSE	interacts with	VIM (interacts with) ACTN3
466442	1144.93	interacts with	VIM (interacts with) ACTN2	FALSE	interacts with	VIM (interacts with) ACTN2
466443	2018.75	interacts with	VIM (interacts with) ACTB	FALSE	interacts with	VIM (interacts with) ACTB
466444	1277.97	interacts with	VIM (interacts with) ACTA1	FALSE	interacts with	VIM (interacts with) ACTA1
466445	994.989	interacts with	VIM (interacts with) ABCE1	FALSE	interacts with	VIM (interacts with) ABCE1
466446	1181.72	interacts with	VBP1 (interacts with) ZNF268	FALSE	interacts with	VBP1 (interacts with) ZNF268
466447	239.191	interacts with	VBP1 (interacts with) VPS35	FALSE	interacts with	VBP1 (interacts with) VPS35
466448	1086.6	interacts with	VBP1 (interacts with) UBL7	FALSE	interacts with	VBP1 (interacts with) UBL7
466449	187.375	interacts with	VBP1 (interacts with) TUBG2	FALSE	interacts with	VBP1 (interacts with) TUBG2
466450	193.151	interacts with	VBP1 (interacts with) TUBB6	FALSE	interacts with	VBP1 (interacts with) TUBB6
466451	387.465	interacts with	VBP1 (interacts with) TUBB4B	FALSE	interacts with	VBP1 (interacts with) TUBB4B
466452	342.494	interacts with	VBP1 (interacts with) TUBB3	FALSE	interacts with	VBP1 (interacts with) TUBB3
466453	310.932	interacts with	VBP1 (interacts with) TUBB2B	FALSE	interacts with	VBP1 (interacts with) TUBB2B
466454	312.485	interacts with	VBP1 (interacts with) TUBB2A	FALSE	interacts with	VBP1 (interacts with) TUBB2A
466455	211.706	interacts with	VBP1 (interacts with) TUBB1	FALSE	interacts with	VBP1 (interacts with) TUBB1
466456	221.242	interacts with	VBP1 (interacts with) TUBA8	FALSE	interacts with	VBP1 (interacts with) TUBA8
466457	447.919	interacts with	VBP1 (interacts with) TUBA4A	FALSE	interacts with	VBP1 (interacts with) TUBA4A
466458	294.644	interacts with	VBP1 (interacts with) TUBA3E	FALSE	interacts with	VBP1 (interacts with) TUBA3E
466459	396.615	interacts with	VBP1 (interacts with) TUBA3C	FALSE	interacts with	VBP1 (interacts with) TUBA3C
466460	176.824	interacts with	VBP1 (interacts with) TUBA1C	FALSE	interacts with	VBP1 (interacts with) TUBA1C
466461	406.344	interacts with	VBP1 (interacts with) TUBA1B	FALSE	interacts with	VBP1 (interacts with) TUBA1B
466462	736.317	interacts with	VBP1 (interacts with) TUBA1A	FALSE	interacts with	VBP1 (interacts with) TUBA1A
466463	107.618	interacts with	VBP1 (interacts with) TTC37	FALSE	interacts with	VBP1 (interacts with) TTC37
466464	962.449	interacts with	VBP1 (interacts with) TRIP13	FALSE	interacts with	VBP1 (interacts with) TRIP13
466465	260.318	interacts with	VBP1 (interacts with) TRAPPC6B	FALSE	interacts with	VBP1 (interacts with) TRAPPC6B
466466	260.509	interacts with	VBP1 (interacts with) TIMM50	FALSE	interacts with	VBP1 (interacts with) TIMM50
466467	245.107	interacts with	VBP1 (interacts with) TCEA2	FALSE	interacts with	VBP1 (interacts with) TCEA2
466468	228.922	interacts with	VBP1 (interacts with) TATDN1	FALSE	interacts with	VBP1 (interacts with) TATDN1
466469	130.679	interacts with	VBP1 (interacts with) SMC1B	FALSE	interacts with	VBP1 (interacts with) SMC1B
466470	352.685	interacts with	VBP1 (interacts with) SMC1A	FALSE	interacts with	VBP1 (interacts with) SMC1A
466471	148.586	interacts with	VBP1 (interacts with) SLC25A29	FALSE	interacts with	VBP1 (interacts with) SLC25A29
466472	467.558	interacts with	VBP1 (interacts with) SKP1	FALSE	interacts with	VBP1 (interacts with) SKP1
466473	292.775	interacts with	VBP1 (interacts with) SETD6	FALSE	interacts with	VBP1 (interacts with) SETD6
466474	175.957	interacts with	VBP1 (interacts with) SEPT7	FALSE	interacts with	VBP1 (interacts with) SEPT7
466475	149.571	interacts with	VBP1 (interacts with) SEPT5	FALSE	interacts with	VBP1 (interacts with) SEPT5
466476	178.433	interacts with	VBP1 (interacts with) SEPT2	FALSE	interacts with	VBP1 (interacts with) SEPT2
466477	226.38	interacts with	VBP1 (interacts with) SCYL1	FALSE	interacts with	VBP1 (interacts with) SCYL1
466478	251.304	interacts with	VBP1 (interacts with) RPS26	FALSE	interacts with	VBP1 (interacts with) RPS26
466479	165.505	interacts with	VBP1 (interacts with) RPF2	FALSE	interacts with	VBP1 (interacts with) RPF2
466480	213.099	interacts with	VBP1 (interacts with) PRPF8	FALSE	interacts with	VBP1 (interacts with) PRPF8
466481	361.853	interacts with	VBP1 (interacts with) PRKCE	FALSE	interacts with	VBP1 (interacts with) PRKCE
466482	342.777	interacts with	VBP1 (interacts with) PPP2CB	FALSE	interacts with	VBP1 (interacts with) PPP2CB
466483	150.693	interacts with	VBP1 (interacts with) PPAT	FALSE	interacts with	VBP1 (interacts with) PPAT
466484	156.06	interacts with	VBP1 (interacts with) POLR3F	FALSE	interacts with	VBP1 (interacts with) POLR3F
466485	341.047	interacts with	VBP1 (interacts with) POC1B	FALSE	interacts with	VBP1 (interacts with) POC1B
466486	262.165	interacts with	VBP1 (interacts with) POC1A	FALSE	interacts with	VBP1 (interacts with) POC1A
466487	907.757	interacts with	VBP1 (interacts with) PNMA1	FALSE	interacts with	VBP1 (interacts with) PNMA1
466488	801.866	interacts with	VBP1 (interacts with) PIK3R3	FALSE	interacts with	VBP1 (interacts with) PIK3R3
466489	204.623	interacts with	VBP1 (interacts with) PFKP	FALSE	interacts with	VBP1 (interacts with) PFKP
466490	116.363	interacts with	VBP1 (interacts with) PFDN5	FALSE	interacts with	VBP1 (interacts with) PFDN5
466491	102.989	interacts with	VBP1 (interacts with) PFDN4	FALSE	interacts with	VBP1 (interacts with) PFDN4
466492	116.525	interacts with	VBP1 (interacts with) PFDN2	FALSE	interacts with	VBP1 (interacts with) PFDN2
466493	510.78	interacts with	VBP1 (interacts with) PDRG1	FALSE	interacts with	VBP1 (interacts with) PDRG1
466494	304.937	interacts with	VBP1 (interacts with) PAN2	FALSE	interacts with	VBP1 (interacts with) PAN2
466495	278.455	interacts with	VBP1 (interacts with) NUP93	FALSE	interacts with	VBP1 (interacts with) NUP93
466496	155.572	interacts with	VBP1 (interacts with) NSFL1C	FALSE	interacts with	VBP1 (interacts with) NSFL1C
466497	219.834	interacts with	VBP1 (interacts with) MYO5C	FALSE	interacts with	VBP1 (interacts with) MYO5C
466498	168.575	interacts with	VBP1 (interacts with) MYO5B	FALSE	interacts with	VBP1 (interacts with) MYO5B
466499	185.746	interacts with	VBP1 (interacts with) MYO5A	FALSE	interacts with	VBP1 (interacts with) MYO5A
466500	119.287	interacts with	VBP1 (interacts with) MYO1E	FALSE	interacts with	VBP1 (interacts with) MYO1E
466501	122.06	interacts with	VBP1 (interacts with) MYH4	FALSE	interacts with	VBP1 (interacts with) MYH4
466502	126.585	interacts with	VBP1 (interacts with) MYH2	FALSE	interacts with	VBP1 (interacts with) MYH2
466503	102.787	interacts with	VBP1 (interacts with) MYH15	FALSE	interacts with	VBP1 (interacts with) MYH15
466504	128.515	interacts with	VBP1 (interacts with) MYH14	FALSE	interacts with	VBP1 (interacts with) MYH14
466505	152.534	interacts with	VBP1 (interacts with) MYH13	FALSE	interacts with	VBP1 (interacts with) MYH13
466506	365.738	interacts with	VBP1 (interacts with) MTRF1L	FALSE	interacts with	VBP1 (interacts with) MTRF1L
466507	122.521	interacts with	VBP1 (interacts with) MOGS	FALSE	interacts with	VBP1 (interacts with) MOGS
466508	455.14	interacts with	VBP1 (interacts with) MKNK2	FALSE	interacts with	VBP1 (interacts with) MKNK2
466509	140.666	interacts with	VBP1 (interacts with) METTL21B	FALSE	interacts with	VBP1 (interacts with) METTL21B
466510	239.735	interacts with	VBP1 (interacts with) MAPK7	FALSE	interacts with	VBP1 (interacts with) MAPK7
466511	239.699	interacts with	VBP1 (interacts with) MAP3K3	FALSE	interacts with	VBP1 (interacts with) MAP3K3
466512	203.71	interacts with	VBP1 (interacts with) ISY1	FALSE	interacts with	VBP1 (interacts with) ISY1
466513	192.877	interacts with	VBP1 (interacts with) IQGAP3	FALSE	interacts with	VBP1 (interacts with) IQGAP3
466514	169.756	interacts with	VBP1 (interacts with) IQGAP2	FALSE	interacts with	VBP1 (interacts with) IQGAP2
466515	452.614	interacts with	VBP1 (interacts with) HUWE1	FALSE	interacts with	VBP1 (interacts with) HUWE1
466516	342.841	interacts with	VBP1 (interacts with) HDDC2	FALSE	interacts with	VBP1 (interacts with) HDDC2
466517	1137.6	interacts with	VBP1 (interacts with) HDAC1	FALSE	interacts with	VBP1 (interacts with) HDAC1
466518	211.13	interacts with	VBP1 (interacts with) FBXW8	FALSE	interacts with	VBP1 (interacts with) FBXW8
466519	150.79	interacts with	VBP1 (interacts with) FBXO9	FALSE	interacts with	VBP1 (interacts with) FBXO9
466520	2089.47	interacts with	VBP1 (interacts with) EXT2	FALSE	interacts with	VBP1 (interacts with) EXT2
466521	1709.19	interacts with	VBP1 (interacts with) EWSR1	FALSE	interacts with	VBP1 (interacts with) EWSR1
466522	475.642	interacts with	VBP1 (interacts with) EEF1A2	FALSE	interacts with	VBP1 (interacts with) EEF1A2
466523	706.53	interacts with	VBP1 (interacts with) EEF1A1	FALSE	interacts with	VBP1 (interacts with) EEF1A1
466524	151.187	interacts with	VBP1 (interacts with) DHX37	FALSE	interacts with	VBP1 (interacts with) DHX37
466525	316.152	interacts with	VBP1 (interacts with) DCPS	FALSE	interacts with	VBP1 (interacts with) DCPS
466526	707.654	interacts with	VBP1 (interacts with) DCAF5	FALSE	interacts with	VBP1 (interacts with) DCAF5
466527	431.054	interacts with	VBP1 (interacts with) CUL7	FALSE	interacts with	VBP1 (interacts with) CUL7
466528	516.334	interacts with	VBP1 (interacts with) CUL2	FALSE	interacts with	VBP1 (interacts with) CUL2
466529	705.047	interacts with	VBP1 (interacts with) CUL1	FALSE	interacts with	VBP1 (interacts with) CUL1
466530	185.664	interacts with	VBP1 (interacts with) CPSF1	FALSE	interacts with	VBP1 (interacts with) CPSF1
466531	303.773	interacts with	VBP1 (interacts with) CHMP5	FALSE	interacts with	VBP1 (interacts with) CHMP5
466532	281.178	interacts with	VBP1 (interacts with) CCT7	FALSE	interacts with	VBP1 (interacts with) CCT7
466533	220.326	interacts with	VBP1 (interacts with) CCT6B	FALSE	interacts with	VBP1 (interacts with) CCT6B
466534	266.736	interacts with	VBP1 (interacts with) CCT2	FALSE	interacts with	VBP1 (interacts with) CCT2
466535	509.764	interacts with	VBP1 (interacts with) CCDC8	FALSE	interacts with	VBP1 (interacts with) CCDC8
466536	731.207	interacts with	VBP1 (interacts with) BTRC	FALSE	interacts with	VBP1 (interacts with) BTRC
466537	199.539	interacts with	VBP1 (interacts with) BRF1	FALSE	interacts with	VBP1 (interacts with) BRF1
466538	247.102	interacts with	VBP1 (interacts with) BAP1	FALSE	interacts with	VBP1 (interacts with) BAP1
466539	179.831	interacts with	VBP1 (interacts with) ARFGEF2	FALSE	interacts with	VBP1 (interacts with) ARFGEF2
466540	141.442	interacts with	VBP1 (interacts with) ARFGEF1	FALSE	interacts with	VBP1 (interacts with) ARFGEF1
466541	248.376	interacts with	VBP1 (interacts with) ARF1	FALSE	interacts with	VBP1 (interacts with) ARF1
466542	1672.71	interacts with	VBP1 (interacts with) AFMID	FALSE	interacts with	VBP1 (interacts with) AFMID
466543	215.589	interacts with	VBP1 (interacts with) ACTG2	FALSE	interacts with	VBP1 (interacts with) ACTG2
466544	461.227	interacts with	VBP1 (interacts with) ACTG1	FALSE	interacts with	VBP1 (interacts with) ACTG1
466545	240.93	interacts with	VBP1 (interacts with) ACTC1	FALSE	interacts with	VBP1 (interacts with) ACTC1
466546	366.137	interacts with	VBP1 (interacts with) ACTA2	FALSE	interacts with	VBP1 (interacts with) ACTA2
466547	385.636	interacts with	VBP1 (interacts with) ACTA1	FALSE	interacts with	VBP1 (interacts with) ACTA1
466548	1138.96	interacts with	USHBP1 (interacts with) ZNF483	FALSE	interacts with	USHBP1 (interacts with) ZNF483
466549	886.642	interacts with	USHBP1 (interacts with) VPS28	FALSE	interacts with	USHBP1 (interacts with) VPS28
466550	2417	interacts with	USHBP1 (interacts with) USH1C	FALSE	interacts with	USHBP1 (interacts with) USH1C
466551	973.981	interacts with	USHBP1 (interacts with) UBE2W	FALSE	interacts with	USHBP1 (interacts with) UBE2W
466552	688.579	interacts with	USHBP1 (interacts with) TUBGCP4	FALSE	interacts with	USHBP1 (interacts with) TUBGCP4
466553	1769.71	interacts with	USHBP1 (interacts with) TSG101	FALSE	interacts with	USHBP1 (interacts with) TSG101
466554	732.746	interacts with	USHBP1 (interacts with) TRIM54	FALSE	interacts with	USHBP1 (interacts with) TRIM54
466555	906.484	interacts with	USHBP1 (interacts with) THOC1	FALSE	interacts with	USHBP1 (interacts with) THOC1
466556	845.75	interacts with	USHBP1 (interacts with) SMARCE1	FALSE	interacts with	USHBP1 (interacts with) SMARCE1
466557	1430.7	interacts with	USHBP1 (interacts with) SMARCD1	FALSE	interacts with	USHBP1 (interacts with) SMARCD1
466558	447.693	interacts with	USHBP1 (interacts with) SH2D4A	FALSE	interacts with	USHBP1 (interacts with) SH2D4A
466559	763.082	interacts with	USHBP1 (interacts with) SERTAD3	FALSE	interacts with	USHBP1 (interacts with) SERTAD3
466560	1123.66	interacts with	USHBP1 (interacts with) SEC14L4	FALSE	interacts with	USHBP1 (interacts with) SEC14L4
466561	534.357	interacts with	USHBP1 (interacts with) RIBC2	FALSE	interacts with	USHBP1 (interacts with) RIBC2
466562	812.524	interacts with	USHBP1 (interacts with) RASAL2	FALSE	interacts with	USHBP1 (interacts with) RASAL2
466563	848.831	interacts with	USHBP1 (interacts with) PARVG	FALSE	interacts with	USHBP1 (interacts with) PARVG
466564	686.635	interacts with	USHBP1 (interacts with) NOC4L	FALSE	interacts with	USHBP1 (interacts with) NOC4L
466565	947.53	interacts with	USHBP1 (interacts with) NDE1	FALSE	interacts with	USHBP1 (interacts with) NDE1
466566	996.166	interacts with	USHBP1 (interacts with) MRPS23	FALSE	interacts with	USHBP1 (interacts with) MRPS23
466567	1747.76	interacts with	USHBP1 (interacts with) MRPS2	FALSE	interacts with	USHBP1 (interacts with) MRPS2
466568	2048.65	interacts with	USHBP1 (interacts with) MED4	FALSE	interacts with	USHBP1 (interacts with) MED4
466569	746.858	interacts with	USHBP1 (interacts with) MED28	FALSE	interacts with	USHBP1 (interacts with) MED28
466570	766.368	interacts with	USHBP1 (interacts with) MCRS1	FALSE	interacts with	USHBP1 (interacts with) MCRS1
466571	2312.56	interacts with	USHBP1 (interacts with) LINC00526	FALSE	interacts with	USHBP1 (interacts with) LINC00526
466572	538.708	interacts with	USHBP1 (interacts with) LENG1	FALSE	interacts with	USHBP1 (interacts with) LENG1
466573	666.498	interacts with	USHBP1 (interacts with) KLHL42	FALSE	interacts with	USHBP1 (interacts with) KLHL42
466574	920.325	interacts with	USHBP1 (interacts with) KLC4	FALSE	interacts with	USHBP1 (interacts with) KLC4
466575	684.524	interacts with	USHBP1 (interacts with) INTS4	FALSE	interacts with	USHBP1 (interacts with) INTS4
466576	624.004	interacts with	USHBP1 (interacts with) ING3	FALSE	interacts with	USHBP1 (interacts with) ING3
466577	587.371	interacts with	USHBP1 (interacts with) IMP3	FALSE	interacts with	USHBP1 (interacts with) IMP3
466578	1389.72	interacts with	USHBP1 (interacts with) HAUS1	FALSE	interacts with	USHBP1 (interacts with) HAUS1
466579	634.769	interacts with	USHBP1 (interacts with) GPSM3	FALSE	interacts with	USHBP1 (interacts with) GPSM3
466580	1757.12	interacts with	USHBP1 (interacts with) GMCL1P1	FALSE	interacts with	USHBP1 (interacts with) GMCL1P1
466581	635.412	interacts with	USHBP1 (interacts with) GCC1	FALSE	interacts with	USHBP1 (interacts with) GCC1
466582	723.844	interacts with	USHBP1 (interacts with) GATAD2B	FALSE	interacts with	USHBP1 (interacts with) GATAD2B
466583	975.466	interacts with	USHBP1 (interacts with) FBF1	FALSE	interacts with	USHBP1 (interacts with) FBF1
466584	4849.56	interacts with	USHBP1 (interacts with) FATE1	FALSE	interacts with	USHBP1 (interacts with) FATE1
466585	713.95	interacts with	USHBP1 (interacts with) FAM124B	FALSE	interacts with	USHBP1 (interacts with) FAM124B
466586	551.859	interacts with	USHBP1 (interacts with) FAM110A	FALSE	interacts with	USHBP1 (interacts with) FAM110A
466587	746.481	interacts with	USHBP1 (interacts with) EXOC7	FALSE	interacts with	USHBP1 (interacts with) EXOC7
466588	878.502	interacts with	USHBP1 (interacts with) DYDC1	FALSE	interacts with	USHBP1 (interacts with) DYDC1
466589	678.529	interacts with	USHBP1 (interacts with) DEPP	FALSE	interacts with	USHBP1 (interacts with) DEPP
466590	548.223	interacts with	USHBP1 (interacts with) CTTNBP2NL	FALSE	interacts with	USHBP1 (interacts with) CTTNBP2NL
466591	666.14	interacts with	USHBP1 (interacts with) CTNNBIP1	FALSE	interacts with	USHBP1 (interacts with) CTNNBIP1
466592	628.846	interacts with	USHBP1 (interacts with) COPS8	FALSE	interacts with	USHBP1 (interacts with) COPS8
466593	888.851	interacts with	USHBP1 (interacts with) COPS4	FALSE	interacts with	USHBP1 (interacts with) COPS4
466594	862.751	interacts with	USHBP1 (interacts with) CNNM3	FALSE	interacts with	USHBP1 (interacts with) CNNM3
466595	639.261	interacts with	USHBP1 (interacts with) CHCHD3	FALSE	interacts with	USHBP1 (interacts with) CHCHD3
466596	788.685	interacts with	USHBP1 (interacts with) CEP63	FALSE	interacts with	USHBP1 (interacts with) CEP63
466597	443.628	interacts with	USHBP1 (interacts with) CCHCR1	FALSE	interacts with	USHBP1 (interacts with) CCHCR1
466598	593.697	interacts with	USHBP1 (interacts with) CCDC87	FALSE	interacts with	USHBP1 (interacts with) CCDC87
466599	4977.36	interacts with	USHBP1 (interacts with) CCDC148	FALSE	interacts with	USHBP1 (interacts with) CCDC148
466600	818.857	interacts with	USHBP1 (interacts with) CCDC120	FALSE	interacts with	USHBP1 (interacts with) CCDC120
466601	701.62	interacts with	USHBP1 (interacts with) C1orf216	FALSE	interacts with	USHBP1 (interacts with) C1orf216
466602	427.986	interacts with	USHBP1 (interacts with) C1orf109	FALSE	interacts with	USHBP1 (interacts with) C1orf109
466603	642.116	interacts with	USHBP1 (interacts with) ARNT2	FALSE	interacts with	USHBP1 (interacts with) ARNT2
466604	731.144	interacts with	USHBP1 (interacts with) ANKRD36BP1	FALSE	interacts with	USHBP1 (interacts with) ANKRD36BP1
466605	1013.23	interacts with	USHBP1 (interacts with) AKAP9	FALSE	interacts with	USHBP1 (interacts with) AKAP9
466606	792.7	interacts with	TTN (interacts with) TRPM7	FALSE	interacts with	TTN (interacts with) TRPM7
466607	414.853	interacts with	TTN (interacts with) TRIM63	FALSE	interacts with	TTN (interacts with) TRIM63
466608	503.903	interacts with	TTN (interacts with) TRIM55	FALSE	interacts with	TTN (interacts with) TRIM55
466609	567.374	interacts with	TTN (interacts with) TAB2	FALSE	interacts with	TTN (interacts with) TAB2
466610	495.161	interacts with	TTN (interacts with) SUN2	FALSE	interacts with	TTN (interacts with) SUN2
466611	1044.94	interacts with	TTN (interacts with) SMURF2	FALSE	interacts with	TTN (interacts with) SMURF2
466612	561.432	interacts with	TTN (interacts with) SH3GLB1	FALSE	interacts with	TTN (interacts with) SH3GLB1
466613	1888.09	interacts with	TTN (interacts with) RNF2	FALSE	interacts with	TTN (interacts with) RNF2
466614	1601.09	interacts with	TTN (interacts with) RNF167	FALSE	interacts with	TTN (interacts with) RNF167
466615	628.522	interacts with	TTN (interacts with) RAPGEF2	FALSE	interacts with	TTN (interacts with) RAPGEF2
466616	2100.83	interacts with	TTN (interacts with) RAB40C	FALSE	interacts with	TTN (interacts with) RAB40C
466617	544.692	interacts with	TTN (interacts with) PUF60	FALSE	interacts with	TTN (interacts with) PUF60
466618	831.102	interacts with	TTN (interacts with) POMP	FALSE	interacts with	TTN (interacts with) POMP
466619	968.911	interacts with	TTN (interacts with) OPTN	FALSE	interacts with	TTN (interacts with) OPTN
466620	2273.39	interacts with	TTN (interacts with) NEO1	FALSE	interacts with	TTN (interacts with) NEO1
466621	466.627	interacts with	TTN (interacts with) MED29	FALSE	interacts with	TTN (interacts with) MED29
466622	524.872	interacts with	TTN (interacts with) MED10	FALSE	interacts with	TTN (interacts with) MED10
466623	755.905	interacts with	TTN (interacts with) MCRS1	FALSE	interacts with	TTN (interacts with) MCRS1
466624	799.235	interacts with	TTN (interacts with) MAP1LC3B	FALSE	interacts with	TTN (interacts with) MAP1LC3B
466625	1131.8	interacts with	TTN (interacts with) JPH1	FALSE	interacts with	TTN (interacts with) JPH1
466626	1154.04	interacts with	TTN (interacts with) ITGB1BP2	FALSE	interacts with	TTN (interacts with) ITGB1BP2
466627	1499.9	interacts with	TTN (interacts with) GAN	FALSE	interacts with	TTN (interacts with) GAN
466628	2267.43	interacts with	TTN (interacts with) ESR2	FALSE	interacts with	TTN (interacts with) ESR2
466629	392.33	interacts with	TTN (interacts with) DYRK2	FALSE	interacts with	TTN (interacts with) DYRK2
466630	377.277	interacts with	TTN (interacts with) DDX56	FALSE	interacts with	TTN (interacts with) DDX56
466631	2582.64	interacts with	TTN (interacts with) COPS5	FALSE	interacts with	TTN (interacts with) COPS5
466632	737.114	interacts with	TTN (interacts with) ASH2L	FALSE	interacts with	TTN (interacts with) ASH2L
466633	428.086	interacts with	TTN (interacts with) ASF1B	FALSE	interacts with	TTN (interacts with) ASF1B
466634	3428.59	interacts with	TTN (interacts with) ANKRD2	FALSE	interacts with	TTN (interacts with) ANKRD2
466635	723.592	interacts with	TSC22D4 (interacts with) WNK2	FALSE	interacts with	TSC22D4 (interacts with) WNK2
466636	815.165	interacts with	TRIO (interacts with) ZSCAN26	FALSE	interacts with	TRIO (interacts with) ZSCAN26
466637	570.198	interacts with	TRIO (interacts with) TRIM9	FALSE	interacts with	TRIO (interacts with) TRIM9
466638	678.929	interacts with	TRIO (interacts with) TOM1L2	FALSE	interacts with	TRIO (interacts with) TOM1L2
466639	489.404	interacts with	TRIO (interacts with) STMN1	FALSE	interacts with	TRIO (interacts with) STMN1
466640	522.686	interacts with	TRIO (interacts with) SSU72	FALSE	interacts with	TRIO (interacts with) SSU72
466641	1710.03	interacts with	TRIO (interacts with) SRC	FALSE	interacts with	TRIO (interacts with) SRC
466642	510.983	interacts with	TRIO (interacts with) RHOV	FALSE	interacts with	TRIO (interacts with) RHOV
466643	2053.52	interacts with	TRIO (interacts with) RHOU	FALSE	interacts with	TRIO (interacts with) RHOU
466644	402.36	interacts with	TRIO (interacts with) RHOT2	FALSE	interacts with	TRIO (interacts with) RHOT2
466645	456.534	interacts with	TRIO (interacts with) RHOT1	FALSE	interacts with	TRIO (interacts with) RHOT1
466646	356.385	interacts with	TRIO (interacts with) RHOQ	FALSE	interacts with	TRIO (interacts with) RHOQ
466647	362.213	interacts with	TRIO (interacts with) RHOJ	FALSE	interacts with	TRIO (interacts with) RHOJ
466648	382.869	interacts with	TRIO (interacts with) RHOH	FALSE	interacts with	TRIO (interacts with) RHOH
466649	362.221	interacts with	TRIO (interacts with) RHOG	FALSE	interacts with	TRIO (interacts with) RHOG
466650	361.553	interacts with	TRIO (interacts with) RHOF	FALSE	interacts with	TRIO (interacts with) RHOF
466651	462.877	interacts with	TRIO (interacts with) RHOC	FALSE	interacts with	TRIO (interacts with) RHOC
466652	326.031	interacts with	TRIO (interacts with) RHOBTB2	FALSE	interacts with	TRIO (interacts with) RHOBTB2
466653	326.489	interacts with	TRIO (interacts with) RHOBTB1	FALSE	interacts with	TRIO (interacts with) RHOBTB1
466654	518.228	interacts with	TRIO (interacts with) RHOB	FALSE	interacts with	TRIO (interacts with) RHOB
466655	922.354	interacts with	TRIO (interacts with) RHOA	FALSE	interacts with	TRIO (interacts with) RHOA
466656	315.805	interacts with	TRIO (interacts with) RAC3	FALSE	interacts with	TRIO (interacts with) RAC3
466657	378.873	interacts with	TRIO (interacts with) RAC2	FALSE	interacts with	TRIO (interacts with) RAC2
466658	980.732	interacts with	TRIO (interacts with) RAC1	FALSE	interacts with	TRIO (interacts with) RAC1
466659	386.322	interacts with	TRIO (interacts with) PTPRF	FALSE	interacts with	TRIO (interacts with) PTPRF
466660	934.406	interacts with	TRIO (interacts with) PTPRD	FALSE	interacts with	TRIO (interacts with) PTPRD
466661	755.59	interacts with	TRIO (interacts with) PTK2	FALSE	interacts with	TRIO (interacts with) PTK2
466662	694.924	interacts with	TRIO (interacts with) PRDX1	FALSE	interacts with	TRIO (interacts with) PRDX1
466663	454.429	interacts with	TRIO (interacts with) PHLDA3	FALSE	interacts with	TRIO (interacts with) PHLDA3
466664	4909.02	interacts with	TRIO (interacts with) NTRK1	FALSE	interacts with	TRIO (interacts with) NTRK1
466665	1259.23	interacts with	TRIO (interacts with) NTN1	FALSE	interacts with	TRIO (interacts with) NTN1
466666	827.488	interacts with	TRIO (interacts with) NCK1	FALSE	interacts with	TRIO (interacts with) NCK1
466667	1126.31	interacts with	TRIO (interacts with) NAV3	FALSE	interacts with	TRIO (interacts with) NAV3
466668	440.61	interacts with	TRIO (interacts with) NAV2	FALSE	interacts with	TRIO (interacts with) NAV2
466669	525.398	interacts with	TRIO (interacts with) NAV1	FALSE	interacts with	TRIO (interacts with) NAV1
466670	5623.66	interacts with	TRIO (interacts with) MYC	FALSE	interacts with	TRIO (interacts with) MYC
466671	1306.55	interacts with	TRIO (interacts with) MAPRE1	FALSE	interacts with	TRIO (interacts with) MAPRE1
466672	622.412	interacts with	TRIO (interacts with) LIMS1	FALSE	interacts with	TRIO (interacts with) LIMS1
466673	406.646	interacts with	TRIO (interacts with) ITSN2	FALSE	interacts with	TRIO (interacts with) ITSN2
466674	1237.47	interacts with	TRIO (interacts with) GNAQ	FALSE	interacts with	TRIO (interacts with) GNAQ
466675	828.837	interacts with	TRIO (interacts with) GNA15	FALSE	interacts with	TRIO (interacts with) GNA15
466676	847.144	interacts with	TRIO (interacts with) GNA14	FALSE	interacts with	TRIO (interacts with) GNA14
466677	802.377	interacts with	TRIO (interacts with) GNA11	FALSE	interacts with	TRIO (interacts with) GNA11
466678	435.547	interacts with	TRIO (interacts with) GINS4	FALSE	interacts with	TRIO (interacts with) GINS4
466679	1368.03	interacts with	TRIO (interacts with) FYN	FALSE	interacts with	TRIO (interacts with) FYN
466680	1199.52	interacts with	TRIO (interacts with) FLNA	FALSE	interacts with	TRIO (interacts with) FLNA
466681	408.139	interacts with	TRIO (interacts with) EXOC1	FALSE	interacts with	TRIO (interacts with) EXOC1
466682	315.509	interacts with	TRIO (interacts with) DOCK1	FALSE	interacts with	TRIO (interacts with) DOCK1
466683	567.163	interacts with	TRIO (interacts with) DLL4	FALSE	interacts with	TRIO (interacts with) DLL4
466684	705.331	interacts with	TRIO (interacts with) DISC1	FALSE	interacts with	TRIO (interacts with) DISC1
466685	509.78	interacts with	TRIO (interacts with) DCC	FALSE	interacts with	TRIO (interacts with) DCC
466686	517.308	interacts with	TRIO (interacts with) DAB2	FALSE	interacts with	TRIO (interacts with) DAB2
466687	834.931	interacts with	TRIO (interacts with) CENPJ	FALSE	interacts with	TRIO (interacts with) CENPJ
466688	2018.07	interacts with	TRIO (interacts with) CDC5L	FALSE	interacts with	TRIO (interacts with) CDC5L
466689	1127.41	interacts with	TRIO (interacts with) CDC42	FALSE	interacts with	TRIO (interacts with) CDC42
466690	547.066	interacts with	TRIO (interacts with) BLMH	FALSE	interacts with	TRIO (interacts with) BLMH
466691	357.038	interacts with	TRIO (interacts with) ABLIM3	FALSE	interacts with	TRIO (interacts with) ABLIM3
466692	511.901	interacts with	TRIO (interacts with) ABLIM2	FALSE	interacts with	TRIO (interacts with) ABLIM2
466693	7037.77	interacts with	TRAF2 (interacts with) ZSCAN32	FALSE	interacts with	TRAF2 (interacts with) ZSCAN32
466694	4435.45	interacts with	TRAF2 (interacts with) ZNF662	FALSE	interacts with	TRAF2 (interacts with) ZNF662
466695	1590.49	interacts with	TRAF2 (interacts with) ZNF655	FALSE	interacts with	TRAF2 (interacts with) ZNF655
466696	2309.56	interacts with	TRAF2 (interacts with) ZNF544	FALSE	interacts with	TRAF2 (interacts with) ZNF544
466697	8504.44	interacts with	TRAF2 (interacts with) ZNF488	FALSE	interacts with	TRAF2 (interacts with) ZNF488
466698	1507.7	interacts with	TRAF2 (interacts with) ZNF410	FALSE	interacts with	TRAF2 (interacts with) ZNF410
466699	943.323	interacts with	TRAF2 (interacts with) ZMYND11	FALSE	interacts with	TRAF2 (interacts with) ZMYND11
466700	1738.02	interacts with	TRAF2 (interacts with) ZMIZ1	FALSE	interacts with	TRAF2 (interacts with) ZMIZ1
466701	2153.05	interacts with	TRAF2 (interacts with) ZMAT2	FALSE	interacts with	TRAF2 (interacts with) ZMAT2
466702	3059.46	interacts with	TRAF2 (interacts with) ZFAND6	FALSE	interacts with	TRAF2 (interacts with) ZFAND6
466703	1439.63	interacts with	TRAF2 (interacts with) ZC3H15	FALSE	interacts with	TRAF2 (interacts with) ZC3H15
466704	3260.16	interacts with	TRAF2 (interacts with) ZC2HC1C	FALSE	interacts with	TRAF2 (interacts with) ZC2HC1C
466705	2587.77	interacts with	TRAF2 (interacts with) ZBTB49	FALSE	interacts with	TRAF2 (interacts with) ZBTB49
466706	21443.6	interacts with	TRAF2 (interacts with) VWA2	FALSE	interacts with	TRAF2 (interacts with) VWA2
466707	3690.52	interacts with	TRAF2 (interacts with) USP7	FALSE	interacts with	TRAF2 (interacts with) USP7
466708	3210.73	interacts with	TRAF2 (interacts with) USP53	FALSE	interacts with	TRAF2 (interacts with) USP53
466709	1722.79	interacts with	TRAF2 (interacts with) USP48	FALSE	interacts with	TRAF2 (interacts with) USP48
466710	1313.06	interacts with	TRAF2 (interacts with) USP4	FALSE	interacts with	TRAF2 (interacts with) USP4
466711	13200.4	interacts with	TRAF2 (interacts with) USP31	FALSE	interacts with	TRAF2 (interacts with) USP31
466712	2469.46	interacts with	TRAF2 (interacts with) UBXN2B	FALSE	interacts with	TRAF2 (interacts with) UBXN2B
466713	2378.25	interacts with	TRAF2 (interacts with) UBXN11	FALSE	interacts with	TRAF2 (interacts with) UBXN11
466714	6390.25	interacts with	TRAF2 (interacts with) UBQLN4	FALSE	interacts with	TRAF2 (interacts with) UBQLN4
466715	1704.31	interacts with	TRAF2 (interacts with) UBE2Z	FALSE	interacts with	TRAF2 (interacts with) UBE2Z
466716	1100.65	interacts with	TRAF2 (interacts with) UBE2V2	FALSE	interacts with	TRAF2 (interacts with) UBE2V2
466717	1762.23	interacts with	TRAF2 (interacts with) UBE2V1	FALSE	interacts with	TRAF2 (interacts with) UBE2V1
466718	784.063	interacts with	TRAF2 (interacts with) UBE2R2	FALSE	interacts with	TRAF2 (interacts with) UBE2R2
466719	1555	interacts with	TRAF2 (interacts with) UBE2O	FALSE	interacts with	TRAF2 (interacts with) UBE2O
466720	779.746	interacts with	TRAF2 (interacts with) UBE2NL	FALSE	interacts with	TRAF2 (interacts with) UBE2NL
466721	1979.14	interacts with	TRAF2 (interacts with) UBE2E3	FALSE	interacts with	TRAF2 (interacts with) UBE2E3
466722	1208.48	interacts with	TRAF2 (interacts with) UBE2E2	FALSE	interacts with	TRAF2 (interacts with) UBE2E2
466723	4143.53	interacts with	TRAF2 (interacts with) TUBA3C	FALSE	interacts with	TRAF2 (interacts with) TUBA3C
466724	1384.01	interacts with	TRAF2 (interacts with) TSSC4	FALSE	interacts with	TRAF2 (interacts with) TSSC4
466725	3611.34	interacts with	TRAF2 (interacts with) TSHZ3	FALSE	interacts with	TRAF2 (interacts with) TSHZ3
466726	1786.24	interacts with	TRAF2 (interacts with) TRPT1	FALSE	interacts with	TRAF2 (interacts with) TRPT1
466727	1571.92	interacts with	TRAF2 (interacts with) TRPC4AP	FALSE	interacts with	TRAF2 (interacts with) TRPC4AP
466728	2050.62	interacts with	TRAF2 (interacts with) TRIM42	FALSE	interacts with	TRAF2 (interacts with) TRIM42
466729	2614.74	interacts with	TRAF2 (interacts with) TRIM31	FALSE	interacts with	TRAF2 (interacts with) TRIM31
466730	923.459	interacts with	TRAF2 (interacts with) TRIM25	FALSE	interacts with	TRAF2 (interacts with) TRIM25
466731	2067.27	interacts with	TRAF2 (interacts with) TRAIP	FALSE	interacts with	TRAF2 (interacts with) TRAIP
466732	4190.65	interacts with	TRAF2 (interacts with) TRAF6	FALSE	interacts with	TRAF2 (interacts with) TRAF6
466733	3429.48	interacts with	TRAF2 (interacts with) TRAF4	FALSE	interacts with	TRAF2 (interacts with) TRAF4
466734	947.66	interacts with	TRAF2 (interacts with) TRAF3	FALSE	interacts with	TRAF2 (interacts with) TRAF3
466735	2964.15	interacts with	TRAF2 (interacts with) TRAF1	FALSE	interacts with	TRAF2 (interacts with) TRAF1
466736	768.443	interacts with	TRAF2 (interacts with) TRADD	FALSE	interacts with	TRAF2 (interacts with) TRADD
466737	1662.62	interacts with	TRAF2 (interacts with) TNIK	FALSE	interacts with	TRAF2 (interacts with) TNIK
466738	3374.24	interacts with	TRAF2 (interacts with) TNFSF13B	FALSE	interacts with	TRAF2 (interacts with) TNFSF13B
466739	4964.11	interacts with	TRAF2 (interacts with) TNFRSF25	FALSE	interacts with	TRAF2 (interacts with) TNFRSF25
466740	5925.84	interacts with	TRAF2 (interacts with) TNFRSF19	FALSE	interacts with	TRAF2 (interacts with) TNFRSF19
466741	2956.72	interacts with	TRAF2 (interacts with) TNFRSF18	FALSE	interacts with	TRAF2 (interacts with) TNFRSF18
466742	2455.87	interacts with	TRAF2 (interacts with) TNFRSF14	FALSE	interacts with	TRAF2 (interacts with) TNFRSF14
466743	5514.77	interacts with	TRAF2 (interacts with) TNFRSF13C	FALSE	interacts with	TRAF2 (interacts with) TNFRSF13C
466744	3348.31	interacts with	TRAF2 (interacts with) TNFRSF12A	FALSE	interacts with	TRAF2 (interacts with) TNFRSF12A
466745	2755.16	interacts with	TRAF2 (interacts with) TNFRSF11A	FALSE	interacts with	TRAF2 (interacts with) TNFRSF11A
466746	21887.8	interacts with	TRAF2 (interacts with) TMC8	FALSE	interacts with	TRAF2 (interacts with) TMC8
466747	1250.46	interacts with	TRAF2 (interacts with) TIFA	FALSE	interacts with	TRAF2 (interacts with) TIFA
466748	1037.34	interacts with	TRAF2 (interacts with) TICAM1	FALSE	interacts with	TRAF2 (interacts with) TICAM1
466749	1243.55	interacts with	TRAF2 (interacts with) THAP7	FALSE	interacts with	TRAF2 (interacts with) THAP7
466750	3622.63	interacts with	TRAF2 (interacts with) TEKT3	FALSE	interacts with	TRAF2 (interacts with) TEKT3
466751	3369.06	interacts with	TRAF2 (interacts with) TCEB3B	FALSE	interacts with	TRAF2 (interacts with) TCEB3B
466752	2171.33	interacts with	TRAF2 (interacts with) TCEANC	FALSE	interacts with	TRAF2 (interacts with) TCEANC
466753	1213.24	interacts with	TRAF2 (interacts with) TCEA2	FALSE	interacts with	TRAF2 (interacts with) TCEA2
466754	1087.41	interacts with	TRAF2 (interacts with) TBK1	FALSE	interacts with	TRAF2 (interacts with) TBK1
466755	1337.73	interacts with	TRAF2 (interacts with) TAX1BP1	FALSE	interacts with	TRAF2 (interacts with) TAX1BP1
466756	1702.5	interacts with	TRAF2 (interacts with) TAOK3	FALSE	interacts with	TRAF2 (interacts with) TAOK3
466757	887.665	interacts with	TRAF2 (interacts with) TANK	FALSE	interacts with	TRAF2 (interacts with) TANK
466758	1361.35	interacts with	TRAF2 (interacts with) TAB3	FALSE	interacts with	TRAF2 (interacts with) TAB3
466759	1100.62	interacts with	TRAF2 (interacts with) TAB2	FALSE	interacts with	TRAF2 (interacts with) TAB2
466760	1709.98	interacts with	TRAF2 (interacts with) TAB1	FALSE	interacts with	TRAF2 (interacts with) TAB1
466761	3488.55	interacts with	TRAF2 (interacts with) SYT17	FALSE	interacts with	TRAF2 (interacts with) SYT17
466762	3285.87	interacts with	TRAF2 (interacts with) STUB1	FALSE	interacts with	TRAF2 (interacts with) STUB1
466763	1191.81	interacts with	TRAF2 (interacts with) SPHK1	FALSE	interacts with	TRAF2 (interacts with) SPHK1
466764	2928.89	interacts with	TRAF2 (interacts with) SPG21	FALSE	interacts with	TRAF2 (interacts with) SPG21
466765	1384.81	interacts with	TRAF2 (interacts with) SPECC1	FALSE	interacts with	TRAF2 (interacts with) SPECC1
466766	1903.72	interacts with	TRAF2 (interacts with) SPATA2	FALSE	interacts with	TRAF2 (interacts with) SPATA2
466767	1506.3	interacts with	TRAF2 (interacts with) SNRNP25	FALSE	interacts with	TRAF2 (interacts with) SNRNP25
466768	3648.26	interacts with	TRAF2 (interacts with) SMURF2	FALSE	interacts with	TRAF2 (interacts with) SMURF2
466769	1006.05	interacts with	TRAF2 (interacts with) SMG9	FALSE	interacts with	TRAF2 (interacts with) SMG9
466770	2244.46	interacts with	TRAF2 (interacts with) SLMAP	FALSE	interacts with	TRAF2 (interacts with) SLMAP
466771	1742.56	interacts with	TRAF2 (interacts with) SIKE1	FALSE	interacts with	TRAF2 (interacts with) SIKE1
466772	3840.22	interacts with	TRAF2 (interacts with) SHARPIN	FALSE	interacts with	TRAF2 (interacts with) SHARPIN
466773	3991.47	interacts with	TRAF2 (interacts with) SH3KBP1	FALSE	interacts with	TRAF2 (interacts with) SH3KBP1
466774	1659.48	interacts with	TRAF2 (interacts with) SH2D4A	FALSE	interacts with	TRAF2 (interacts with) SH2D4A
466775	4730.18	interacts with	TRAF2 (interacts with) SETD5	FALSE	interacts with	TRAF2 (interacts with) SETD5
466776	1793.88	interacts with	TRAF2 (interacts with) SARM1	FALSE	interacts with	TRAF2 (interacts with) SARM1
466777	3372.23	interacts with	TRAF2 (interacts with) RUVBL2	FALSE	interacts with	TRAF2 (interacts with) RUVBL2
466778	3067.59	interacts with	TRAF2 (interacts with) RUVBL1	FALSE	interacts with	TRAF2 (interacts with) RUVBL1
466779	1375.87	interacts with	TRAF2 (interacts with) RNF31	FALSE	interacts with	TRAF2 (interacts with) RNF31
466780	6956.47	interacts with	TRAF2 (interacts with) RNF2	FALSE	interacts with	TRAF2 (interacts with) RNF2
466781	2270.41	interacts with	TRAF2 (interacts with) RNF146	FALSE	interacts with	TRAF2 (interacts with) RNF146
466782	1773.06	interacts with	TRAF2 (interacts with) RNF135	FALSE	interacts with	TRAF2 (interacts with) RNF135
466783	1031.77	interacts with	TRAF2 (interacts with) RNF11	FALSE	interacts with	TRAF2 (interacts with) RNF11
466784	1541.42	interacts with	TRAF2 (interacts with) RIPK3	FALSE	interacts with	TRAF2 (interacts with) RIPK3
466785	923.395	interacts with	TRAF2 (interacts with) RIPK1	FALSE	interacts with	TRAF2 (interacts with) RIPK1
466786	2226.08	interacts with	TRAF2 (interacts with) RIBC2	FALSE	interacts with	TRAF2 (interacts with) RIBC2
466787	1336.8	interacts with	TRAF2 (interacts with) RHEBL1	FALSE	interacts with	TRAF2 (interacts with) RHEBL1
466788	1302.66	interacts with	TRAF2 (interacts with) RHEB	FALSE	interacts with	TRAF2 (interacts with) RHEB
466789	1328.09	interacts with	TRAF2 (interacts with) RCOR3	FALSE	interacts with	TRAF2 (interacts with) RCOR3
466790	2213.05	interacts with	TRAF2 (interacts with) RBM41	FALSE	interacts with	TRAF2 (interacts with) RBM41
466791	1347.06	interacts with	TRAF2 (interacts with) RBCK1	FALSE	interacts with	TRAF2 (interacts with) RBCK1
466792	2673.05	interacts with	TRAF2 (interacts with) RB1CC1	FALSE	interacts with	TRAF2 (interacts with) RB1CC1
466793	1584.44	interacts with	TRAF2 (interacts with) RASSF5	FALSE	interacts with	TRAF2 (interacts with) RASSF5
466794	2244.91	interacts with	TRAF2 (interacts with) RASA3	FALSE	interacts with	TRAF2 (interacts with) RASA3
466795	3937.94	interacts with	TRAF2 (interacts with) RAPGEF4	FALSE	interacts with	TRAF2 (interacts with) RAPGEF4
466796	1505.44	interacts with	TRAF2 (interacts with) RALBP1	FALSE	interacts with	TRAF2 (interacts with) RALBP1
466797	1439.85	interacts with	TRAF2 (interacts with) PSMF1	FALSE	interacts with	TRAF2 (interacts with) PSMF1
466798	3597.97	interacts with	TRAF2 (interacts with) PSMD2	FALSE	interacts with	TRAF2 (interacts with) PSMD2
466799	3073.77	interacts with	TRAF2 (interacts with) PRKRIP1	FALSE	interacts with	TRAF2 (interacts with) PRKRIP1
466800	1438.05	interacts with	TRAF2 (interacts with) PPP4R1	FALSE	interacts with	TRAF2 (interacts with) PPP4R1
466801	1349.31	interacts with	TRAF2 (interacts with) PPP1R18	FALSE	interacts with	TRAF2 (interacts with) PPP1R18
466802	1707.32	interacts with	TRAF2 (interacts with) PKN1	FALSE	interacts with	TRAF2 (interacts with) PKN1
466803	3428.54	interacts with	TRAF2 (interacts with) PIN1	FALSE	interacts with	TRAF2 (interacts with) PIN1
466804	6563.93	interacts with	TRAF2 (interacts with) PGBD1	FALSE	interacts with	TRAF2 (interacts with) PGBD1
466805	3875	interacts with	TRAF2 (interacts with) PEG3	FALSE	interacts with	TRAF2 (interacts with) PEG3
466806	2108.28	interacts with	TRAF2 (interacts with) PDLIM7	FALSE	interacts with	TRAF2 (interacts with) PDLIM7
466807	1801.9	interacts with	TRAF2 (interacts with) PCSK9	FALSE	interacts with	TRAF2 (interacts with) PCSK9
466808	1406.91	interacts with	TRAF2 (interacts with) PCGF5	FALSE	interacts with	TRAF2 (interacts with) PCGF5
466809	3140.58	interacts with	TRAF2 (interacts with) PACS2	FALSE	interacts with	TRAF2 (interacts with) PACS2
466810	1290.8	interacts with	TRAF2 (interacts with) OTUD7B	FALSE	interacts with	TRAF2 (interacts with) OTUD7B
466811	2321.23	interacts with	TRAF2 (interacts with) OTUD7A	FALSE	interacts with	TRAF2 (interacts with) OTUD7A
466812	3102.17	interacts with	TRAF2 (interacts with) NUDT18	FALSE	interacts with	TRAF2 (interacts with) NUDT18
466813	1279.57	interacts with	TRAF2 (interacts with) NUDT16L1	FALSE	interacts with	TRAF2 (interacts with) NUDT16L1
466814	2073.01	interacts with	TRAF2 (interacts with) NT5DC2	FALSE	interacts with	TRAF2 (interacts with) NT5DC2
466815	2491	interacts with	TRAF2 (interacts with) NRF1	FALSE	interacts with	TRAF2 (interacts with) NRF1
466816	12837.7	interacts with	TRAF2 (interacts with) NMUR2	FALSE	interacts with	TRAF2 (interacts with) NMUR2
466817	2059.17	interacts with	TRAF2 (interacts with) NIF3L1	FALSE	interacts with	TRAF2 (interacts with) NIF3L1
466818	2806.21	interacts with	TRAF2 (interacts with) NFIL3	FALSE	interacts with	TRAF2 (interacts with) NFIL3
466819	1441.5	interacts with	TRAF2 (interacts with) NFATC2IP	FALSE	interacts with	TRAF2 (interacts with) NFATC2IP
466820	8787.16	interacts with	TRAF2 (interacts with) NEDD8	FALSE	interacts with	TRAF2 (interacts with) NEDD8
466821	2078.05	interacts with	TRAF2 (interacts with) NECAP2	FALSE	interacts with	TRAF2 (interacts with) NECAP2
466822	1737.64	interacts with	TRAF2 (interacts with) NCAPH2	FALSE	interacts with	TRAF2 (interacts with) NCAPH2
466823	18335.2	interacts with	TRAF2 (interacts with) NATD1	FALSE	interacts with	TRAF2 (interacts with) NATD1
466824	1771.33	interacts with	TRAF2 (interacts with) MYLK2	FALSE	interacts with	TRAF2 (interacts with) MYLK2
466825	1745.31	interacts with	TRAF2 (interacts with) MVP	FALSE	interacts with	TRAF2 (interacts with) MVP
466826	2072.41	interacts with	TRAF2 (interacts with) MUL1	FALSE	interacts with	TRAF2 (interacts with) MUL1
466827	7436.92	interacts with	TRAF2 (interacts with) MPP3	FALSE	interacts with	TRAF2 (interacts with) MPP3
466828	10330.3	interacts with	TRAF2 (interacts with) MORN3	FALSE	interacts with	TRAF2 (interacts with) MORN3
466829	3869.21	interacts with	TRAF2 (interacts with) MLKL	FALSE	interacts with	TRAF2 (interacts with) MLKL
466830	1594.59	interacts with	TRAF2 (interacts with) MKNK2	FALSE	interacts with	TRAF2 (interacts with) MKNK2
466831	1689.73	interacts with	TRAF2 (interacts with) MAVS	FALSE	interacts with	TRAF2 (interacts with) MAVS
466832	1464.32	interacts with	TRAF2 (interacts with) MAST2	FALSE	interacts with	TRAF2 (interacts with) MAST2
466833	3078.01	interacts with	TRAF2 (interacts with) MAPRE1	FALSE	interacts with	TRAF2 (interacts with) MAPRE1
466834	1605.29	interacts with	TRAF2 (interacts with) MAP4K5	FALSE	interacts with	TRAF2 (interacts with) MAP4K5
466835	1828.86	interacts with	TRAF2 (interacts with) MAP4K3	FALSE	interacts with	TRAF2 (interacts with) MAP4K3
466836	1171.95	interacts with	TRAF2 (interacts with) MAP3K5	FALSE	interacts with	TRAF2 (interacts with) MAP3K5
466837	677.803	interacts with	TRAF2 (interacts with) MAP3K14	FALSE	interacts with	TRAF2 (interacts with) MAP3K14
466838	1202.94	interacts with	TRAF2 (interacts with) MAP3K11	FALSE	interacts with	TRAF2 (interacts with) MAP3K11
466839	1877.21	interacts with	TRAF2 (interacts with) MAP3K1	FALSE	interacts with	TRAF2 (interacts with) MAP3K1
466840	1018.64	interacts with	TRAF2 (interacts with) MALT1	FALSE	interacts with	TRAF2 (interacts with) MALT1
466841	3629.83	interacts with	TRAF2 (interacts with) LZTS2	FALSE	interacts with	TRAF2 (interacts with) LZTS2
466842	5921.04	interacts with	TRAF2 (interacts with) LRRK2	FALSE	interacts with	TRAF2 (interacts with) LRRK2
466843	2692.54	interacts with	TRAF2 (interacts with) LNX2	FALSE	interacts with	TRAF2 (interacts with) LNX2
466844	9807.79	interacts with	TRAF2 (interacts with) LNX1	FALSE	interacts with	TRAF2 (interacts with) LNX1
466845	1982.41	interacts with	TRAF2 (interacts with) KIFC3	FALSE	interacts with	TRAF2 (interacts with) KIFC3
466846	2046.78	interacts with	TRAF2 (interacts with) KIF26B	FALSE	interacts with	TRAF2 (interacts with) KIF26B
466847	2249.58	interacts with	TRAF2 (interacts with) KIAA0408	FALSE	interacts with	TRAF2 (interacts with) KIAA0408
466848	1482.55	interacts with	TRAF2 (interacts with) KANSL1	FALSE	interacts with	TRAF2 (interacts with) KANSL1
466849	1656.75	interacts with	TRAF2 (interacts with) ITPK1	FALSE	interacts with	TRAF2 (interacts with) ITPK1
466850	1884.65	interacts with	TRAF2 (interacts with) ITCH	FALSE	interacts with	TRAF2 (interacts with) ITCH
466851	2628.2	interacts with	TRAF2 (interacts with) IRF7	FALSE	interacts with	TRAF2 (interacts with) IRF7
466852	3313.09	interacts with	TRAF2 (interacts with) IRF4	FALSE	interacts with	TRAF2 (interacts with) IRF4
466853	1745.54	interacts with	TRAF2 (interacts with) IRF3	FALSE	interacts with	TRAF2 (interacts with) IRF3
466854	1854.68	interacts with	TRAF2 (interacts with) IRAK4	FALSE	interacts with	TRAF2 (interacts with) IRAK4
466855	6241.96	interacts with	TRAF2 (interacts with) IQUB	FALSE	interacts with	TRAF2 (interacts with) IQUB
466856	1588.08	interacts with	TRAF2 (interacts with) IPO11	FALSE	interacts with	TRAF2 (interacts with) IPO11
466857	1707.97	interacts with	TRAF2 (interacts with) IP6K2	FALSE	interacts with	TRAF2 (interacts with) IP6K2
466858	4792.72	interacts with	TRAF2 (interacts with) IL15RA	FALSE	interacts with	TRAF2 (interacts with) IL15RA
466859	4750.39	interacts with	TRAF2 (interacts with) IKBKG	FALSE	interacts with	TRAF2 (interacts with) IKBKG
466860	2220.12	interacts with	TRAF2 (interacts with) IKBKE	FALSE	interacts with	TRAF2 (interacts with) IKBKE
466861	3944.82	interacts with	TRAF2 (interacts with) IKBIP	FALSE	interacts with	TRAF2 (interacts with) IKBIP
466862	1397.14	interacts with	TRAF2 (interacts with) IFIH1	FALSE	interacts with	TRAF2 (interacts with) IFIH1
466863	6211.96	interacts with	TRAF2 (interacts with) HSPB2	FALSE	interacts with	TRAF2 (interacts with) HSPB2
466864	6402.69	interacts with	TRAF2 (interacts with) HIVEP3	FALSE	interacts with	TRAF2 (interacts with) HIVEP3
466865	1844.09	interacts with	TRAF2 (interacts with) HINFP	FALSE	interacts with	TRAF2 (interacts with) HINFP
466866	21733.9	interacts with	TRAF2 (interacts with) HENMT1	FALSE	interacts with	TRAF2 (interacts with) HENMT1
466867	10923.7	interacts with	TRAF2 (interacts with) GSG1	FALSE	interacts with	TRAF2 (interacts with) GSG1
466868	1680.85	interacts with	TRAF2 (interacts with) GPKOW	FALSE	interacts with	TRAF2 (interacts with) GPKOW
466869	3052	interacts with	TRAF2 (interacts with) GORASP2	FALSE	interacts with	TRAF2 (interacts with) GORASP2
466870	1734.69	interacts with	TRAF2 (interacts with) GCKR	FALSE	interacts with	TRAF2 (interacts with) GCKR
466871	3383.5	interacts with	TRAF2 (interacts with) FNDC3B	FALSE	interacts with	TRAF2 (interacts with) FNDC3B
466872	2590.81	interacts with	TRAF2 (interacts with) FHL2	FALSE	interacts with	TRAF2 (interacts with) FHL2
466873	25650.8	interacts with	TRAF2 (interacts with) FDXACB1	FALSE	interacts with	TRAF2 (interacts with) FDXACB1
466874	34398	interacts with	TRAF2 (interacts with) FCRLA	FALSE	interacts with	TRAF2 (interacts with) FCRLA
466875	5006.36	interacts with	TRAF2 (interacts with) FBXW11	FALSE	interacts with	TRAF2 (interacts with) FBXW11
466876	1400.63	interacts with	TRAF2 (interacts with) FBXO7	FALSE	interacts with	TRAF2 (interacts with) FBXO7
466877	1743.99	interacts with	TRAF2 (interacts with) FBXO28	FALSE	interacts with	TRAF2 (interacts with) FBXO28
466878	2066.76	interacts with	TRAF2 (interacts with) FBF1	FALSE	interacts with	TRAF2 (interacts with) FBF1
466879	19556.2	interacts with	TRAF2 (interacts with) FATE1	FALSE	interacts with	TRAF2 (interacts with) FATE1
466880	2363.98	interacts with	TRAF2 (interacts with) FAM90A1	FALSE	interacts with	TRAF2 (interacts with) FAM90A1
466881	1967.46	interacts with	TRAF2 (interacts with) FAM192A	FALSE	interacts with	TRAF2 (interacts with) FAM192A
466882	5181.9	interacts with	TRAF2 (interacts with) FAM120B	FALSE	interacts with	TRAF2 (interacts with) FAM120B
466883	1175.02	interacts with	TRAF2 (interacts with) FADD	FALSE	interacts with	TRAF2 (interacts with) FADD
466884	12699	interacts with	TRAF2 (interacts with) EXOC3-AS1	FALSE	interacts with	TRAF2 (interacts with) EXOC3-AS1
466885	9473.54	interacts with	TRAF2 (interacts with) ERN2	FALSE	interacts with	TRAF2 (interacts with) ERN2
466886	1912.78	interacts with	TRAF2 (interacts with) ENKD1	FALSE	interacts with	TRAF2 (interacts with) ENKD1
466887	46215.2	interacts with	TRAF2 (interacts with) ELAVL1	FALSE	interacts with	TRAF2 (interacts with) ELAVL1
466888	2771.02	interacts with	TRAF2 (interacts with) EDARADD	FALSE	interacts with	TRAF2 (interacts with) EDARADD
466889	10963.7	interacts with	TRAF2 (interacts with) EDAR	FALSE	interacts with	TRAF2 (interacts with) EDAR
466890	5348.95	interacts with	TRAF2 (interacts with) EDA2R	FALSE	interacts with	TRAF2 (interacts with) EDA2R
466891	16278.4	interacts with	TRAF2 (interacts with) E2F4	FALSE	interacts with	TRAF2 (interacts with) E2F4
466892	3868.41	interacts with	TRAF2 (interacts with) DNASE2B	FALSE	interacts with	TRAF2 (interacts with) DNASE2B
466893	1221.61	interacts with	TRAF2 (interacts with) DLGAP5	FALSE	interacts with	TRAF2 (interacts with) DLGAP5
466894	1625.11	interacts with	TRAF2 (interacts with) DIABLO	FALSE	interacts with	TRAF2 (interacts with) DIABLO
466895	1769.56	interacts with	TRAF2 (interacts with) DGCR6	FALSE	interacts with	TRAF2 (interacts with) DGCR6
466896	1506.08	interacts with	TRAF2 (interacts with) DAB2IP	FALSE	interacts with	TRAF2 (interacts with) DAB2IP
466897	1421.39	interacts with	TRAF2 (interacts with) CYLD	FALSE	interacts with	TRAF2 (interacts with) CYLD
466898	2097.72	interacts with	TRAF2 (interacts with) CYB5R2	FALSE	interacts with	TRAF2 (interacts with) CYB5R2
466899	1588.13	interacts with	TRAF2 (interacts with) CRY1	FALSE	interacts with	TRAF2 (interacts with) CRY1
466900	10407.3	interacts with	TRAF2 (interacts with) COPS5	FALSE	interacts with	TRAF2 (interacts with) COPS5
466901	2517.29	interacts with	TRAF2 (interacts with) COG2	FALSE	interacts with	TRAF2 (interacts with) COG2
466902	4494.25	interacts with	TRAF2 (interacts with) CLIP3	FALSE	interacts with	TRAF2 (interacts with) CLIP3
466903	3104.73	interacts with	TRAF2 (interacts with) CLEC11A	FALSE	interacts with	TRAF2 (interacts with) CLEC11A
466904	1463.49	interacts with	TRAF2 (interacts with) CHMP2B	FALSE	interacts with	TRAF2 (interacts with) CHMP2B
466905	1953.47	interacts with	TRAF2 (interacts with) CEP57L1	FALSE	interacts with	TRAF2 (interacts with) CEP57L1
466906	1893.7	interacts with	TRAF2 (interacts with) CDCA3	FALSE	interacts with	TRAF2 (interacts with) CDCA3
466907	3954.4	interacts with	TRAF2 (interacts with) CDC20B	FALSE	interacts with	TRAF2 (interacts with) CDC20B
466908	3067.81	interacts with	TRAF2 (interacts with) CCNJL	FALSE	interacts with	TRAF2 (interacts with) CCNJL
466909	1511.78	interacts with	TRAF2 (interacts with) CCHCR1	FALSE	interacts with	TRAF2 (interacts with) CCHCR1
466910	2688.75	interacts with	TRAF2 (interacts with) CCDC33	FALSE	interacts with	TRAF2 (interacts with) CCDC33
466911	2124.82	interacts with	TRAF2 (interacts with) CBX8	FALSE	interacts with	TRAF2 (interacts with) CBX8
466912	7531.48	interacts with	TRAF2 (interacts with) CATSPER1	FALSE	interacts with	TRAF2 (interacts with) CATSPER1
466913	1417.77	interacts with	TRAF2 (interacts with) CASP8AP2	FALSE	interacts with	TRAF2 (interacts with) CASP8AP2
466914	2430.82	interacts with	TRAF2 (interacts with) CASP8	FALSE	interacts with	TRAF2 (interacts with) CASP8
466915	3531.72	interacts with	TRAF2 (interacts with) CASP12	FALSE	interacts with	TRAF2 (interacts with) CASP12
466916	1778.72	interacts with	TRAF2 (interacts with) CASP10	FALSE	interacts with	TRAF2 (interacts with) CASP10
466917	1137.9	interacts with	TRAF2 (interacts with) CARD11	FALSE	interacts with	TRAF2 (interacts with) CARD11
466918	3424.45	interacts with	TRAF2 (interacts with) CALCOCO2	FALSE	interacts with	TRAF2 (interacts with) CALCOCO2
466919	4274.96	interacts with	TRAF2 (interacts with) C20orf195	FALSE	interacts with	TRAF2 (interacts with) C20orf195
466920	9758.6	interacts with	TRAF2 (interacts with) C17orf82	FALSE	interacts with	TRAF2 (interacts with) C17orf82
466921	4006.53	interacts with	TRAF2 (interacts with) C14orf105	FALSE	interacts with	TRAF2 (interacts with) C14orf105
466922	4844.37	interacts with	TRAF2 (interacts with) BTRC	FALSE	interacts with	TRAF2 (interacts with) BTRC
466923	4119.31	interacts with	TRAF2 (interacts with) BRI3BP	FALSE	interacts with	TRAF2 (interacts with) BRI3BP
466924	1094.98	interacts with	TRAF2 (interacts with) BIRC3	FALSE	interacts with	TRAF2 (interacts with) BIRC3
466925	1319.61	interacts with	TRAF2 (interacts with) BIRC2	FALSE	interacts with	TRAF2 (interacts with) BIRC2
466926	4331.24	interacts with	TRAF2 (interacts with) BEX2	FALSE	interacts with	TRAF2 (interacts with) BEX2
466927	4225.26	interacts with	TRAF2 (interacts with) BANP	FALSE	interacts with	TRAF2 (interacts with) BANP
466928	2315.29	interacts with	TRAF2 (interacts with) BAHD1	FALSE	interacts with	TRAF2 (interacts with) BAHD1
466929	1530.97	interacts with	TRAF2 (interacts with) ASCC1	FALSE	interacts with	TRAF2 (interacts with) ASCC1
466930	5327.52	interacts with	TRAF2 (interacts with) ARSJ	FALSE	interacts with	TRAF2 (interacts with) ARSJ
466931	2060.41	interacts with	TRAF2 (interacts with) ARNT2	FALSE	interacts with	TRAF2 (interacts with) ARNT2
466932	2325.04	interacts with	TRAF2 (interacts with) APPL1	FALSE	interacts with	TRAF2 (interacts with) APPL1
466933	1578.78	interacts with	TRAF2 (interacts with) APIP	FALSE	interacts with	TRAF2 (interacts with) APIP
466934	2252.74	interacts with	TRAF2 (interacts with) APEX2	FALSE	interacts with	TRAF2 (interacts with) APEX2
466935	5102.5	interacts with	TRAF2 (interacts with) ANKRD36BP1	FALSE	interacts with	TRAF2 (interacts with) ANKRD36BP1
466936	2206.95	interacts with	TRAF2 (interacts with) ANKRD11	FALSE	interacts with	TRAF2 (interacts with) ANKRD11
466937	2273.88	interacts with	TRAF2 (interacts with) AMOTL2	FALSE	interacts with	TRAF2 (interacts with) AMOTL2
466938	1072.8	interacts with	TRAF2 (interacts with) AIMP2	FALSE	interacts with	TRAF2 (interacts with) AIMP2
466939	1888.95	interacts with	TRAF2 (interacts with) AFF4	FALSE	interacts with	TRAF2 (interacts with) AFF4
466940	1475.44	interacts with	TRAF2 (interacts with) AASDHPPT	FALSE	interacts with	TRAF2 (interacts with) AASDHPPT
466941	2316.78	interacts with	TPM1 (interacts with) YWHAZ	FALSE	interacts with	TPM1 (interacts with) YWHAZ
466942	1771.34	interacts with	TPM1 (interacts with) YWHAQ	FALSE	interacts with	TPM1 (interacts with) YWHAQ
466943	3104.38	interacts with	TPM1 (interacts with) WLS	FALSE	interacts with	TPM1 (interacts with) WLS
466944	716.239	interacts with	TPM1 (interacts with) VPS4A	FALSE	interacts with	TPM1 (interacts with) VPS4A
466945	806.914	interacts with	TPM1 (interacts with) VCL	FALSE	interacts with	TPM1 (interacts with) VCL
466946	404.916	interacts with	TPM1 (interacts with) TWF1	FALSE	interacts with	TPM1 (interacts with) TWF1
466947	542.898	interacts with	TPM1 (interacts with) TTN	FALSE	interacts with	TPM1 (interacts with) TTN
466948	743.291	interacts with	TPM1 (interacts with) TTLL12	FALSE	interacts with	TPM1 (interacts with) TTLL12
466949	835.96	interacts with	TPM1 (interacts with) TSSC4	FALSE	interacts with	TPM1 (interacts with) TSSC4
466950	709.818	interacts with	TPM1 (interacts with) TRIM63	FALSE	interacts with	TPM1 (interacts with) TRIM63
466951	918.015	interacts with	TPM1 (interacts with) TPRN	FALSE	interacts with	TPM1 (interacts with) TPRN
466952	295.317	interacts with	TPM1 (interacts with) TPM4	FALSE	interacts with	TPM1 (interacts with) TPM4
466953	386.588	interacts with	TPM1 (interacts with) TOP2B	FALSE	interacts with	TPM1 (interacts with) TOP2B
466954	450.268	interacts with	TPM1 (interacts with) TOP2A	FALSE	interacts with	TPM1 (interacts with) TOP2A
466955	1999.81	interacts with	TPM1 (interacts with) TNNT3	FALSE	interacts with	TPM1 (interacts with) TNNT3
466956	1495.37	interacts with	TPM1 (interacts with) TNNT2	FALSE	interacts with	TPM1 (interacts with) TNNT2
466957	1299.16	interacts with	TPM1 (interacts with) TNNT1	FALSE	interacts with	TPM1 (interacts with) TNNT1
466958	1499.15	interacts with	TPM1 (interacts with) TNNI3	FALSE	interacts with	TPM1 (interacts with) TNNI3
466959	2306.53	interacts with	TPM1 (interacts with) TNNI2	FALSE	interacts with	TPM1 (interacts with) TNNI2
466960	2532.2	interacts with	TPM1 (interacts with) TNNI1	FALSE	interacts with	TPM1 (interacts with) TNNI1
466961	1384.22	interacts with	TPM1 (interacts with) TNNC1	FALSE	interacts with	TPM1 (interacts with) TNNC1
466962	686.26	interacts with	TPM1 (interacts with) TNFAIP1	FALSE	interacts with	TPM1 (interacts with) TNFAIP1
466963	266.573	interacts with	TPM1 (interacts with) TMOD3	FALSE	interacts with	TPM1 (interacts with) TMOD3
466964	384.115	interacts with	TPM1 (interacts with) TMOD2	FALSE	interacts with	TPM1 (interacts with) TMOD2
466965	320.658	interacts with	TPM1 (interacts with) TMOD1	FALSE	interacts with	TPM1 (interacts with) TMOD1
466966	876.185	interacts with	TPM1 (interacts with) TMED10	FALSE	interacts with	TPM1 (interacts with) TMED10
466967	977.253	interacts with	TPM1 (interacts with) TLN1	FALSE	interacts with	TPM1 (interacts with) TLN1
466968	1701.12	interacts with	TPM1 (interacts with) TLE4	FALSE	interacts with	TPM1 (interacts with) TLE4
466969	965.128	interacts with	TPM1 (interacts with) TLE3	FALSE	interacts with	TPM1 (interacts with) TLE3
466970	1544.23	interacts with	TPM1 (interacts with) TLE2	FALSE	interacts with	TPM1 (interacts with) TLE2
466971	1705.47	interacts with	TPM1 (interacts with) TLE1	FALSE	interacts with	TPM1 (interacts with) TLE1
466972	2360.58	interacts with	TPM1 (interacts with) TGFBR1	FALSE	interacts with	TPM1 (interacts with) TGFBR1
466973	776.747	interacts with	TPM1 (interacts with) TFPT	FALSE	interacts with	TPM1 (interacts with) TFPT
466974	788.043	interacts with	TPM1 (interacts with) TCF7L2	FALSE	interacts with	TPM1 (interacts with) TCF7L2
466975	1347.39	interacts with	TPM1 (interacts with) TCF7L1	FALSE	interacts with	TPM1 (interacts with) TCF7L1
466976	410.546	interacts with	TPM1 (interacts with) SYNPO	FALSE	interacts with	TPM1 (interacts with) SYNPO
466977	1815.21	interacts with	TPM1 (interacts with) SYCE1	FALSE	interacts with	TPM1 (interacts with) SYCE1
466978	1265.82	interacts with	TPM1 (interacts with) SUMO4	FALSE	interacts with	TPM1 (interacts with) SUMO4
466979	4419.07	interacts with	TPM1 (interacts with) SUMO1	FALSE	interacts with	TPM1 (interacts with) SUMO1
466980	1789.44	interacts with	TPM1 (interacts with) STXBP5L	FALSE	interacts with	TPM1 (interacts with) STXBP5L
466981	331.11	interacts with	TPM1 (interacts with) STON2	FALSE	interacts with	TPM1 (interacts with) STON2
466982	699.224	interacts with	TPM1 (interacts with) SSFA2	FALSE	interacts with	TPM1 (interacts with) SSFA2
466983	482.155	interacts with	TPM1 (interacts with) SPTBN1	FALSE	interacts with	TPM1 (interacts with) SPTBN1
466984	608.361	interacts with	TPM1 (interacts with) SPTAN1	FALSE	interacts with	TPM1 (interacts with) SPTAN1
466985	536.629	interacts with	TPM1 (interacts with) SPECC1	FALSE	interacts with	TPM1 (interacts with) SPECC1
466986	2673.07	interacts with	TPM1 (interacts with) SOST	FALSE	interacts with	TPM1 (interacts with) SOST
466987	782.575	interacts with	TPM1 (interacts with) SORBS1	FALSE	interacts with	TPM1 (interacts with) SORBS1
466988	1298.98	interacts with	TPM1 (interacts with) SHCBP1	FALSE	interacts with	TPM1 (interacts with) SHCBP1
466989	1650.63	interacts with	TPM1 (interacts with) SESN3	FALSE	interacts with	TPM1 (interacts with) SESN3
466990	1417.57	interacts with	TPM1 (interacts with) SESN2	FALSE	interacts with	TPM1 (interacts with) SESN2
466991	1496.9	interacts with	TPM1 (interacts with) SESN1	FALSE	interacts with	TPM1 (interacts with) SESN1
466992	1155.86	interacts with	TPM1 (interacts with) SDF2	FALSE	interacts with	TPM1 (interacts with) SDF2
466993	1013.52	interacts with	TPM1 (interacts with) SCLT1	FALSE	interacts with	TPM1 (interacts with) SCLT1
466994	873.852	interacts with	TPM1 (interacts with) SASS6	FALSE	interacts with	TPM1 (interacts with) SASS6
466995	537.688	interacts with	TPM1 (interacts with) SAMM50	FALSE	interacts with	TPM1 (interacts with) SAMM50
466996	2125.23	interacts with	TPM1 (interacts with) RUFY2	FALSE	interacts with	TPM1 (interacts with) RUFY2
466997	498.229	interacts with	TPM1 (interacts with) RPS15	FALSE	interacts with	TPM1 (interacts with) RPS15
466998	498.239	interacts with	TPM1 (interacts with) RIPK3	FALSE	interacts with	TPM1 (interacts with) RIPK3
466999	1072.05	interacts with	TPM1 (interacts with) RBPJ	FALSE	interacts with	TPM1 (interacts with) RBPJ
467000	914.643	interacts with	TPM1 (interacts with) RALA	FALSE	interacts with	TPM1 (interacts with) RALA
467001	472.947	interacts with	TPM1 (interacts with) RAI14	FALSE	interacts with	TPM1 (interacts with) RAI14
467002	921.629	interacts with	TPM1 (interacts with) RAD23B	FALSE	interacts with	TPM1 (interacts with) RAD23B
467003	810.09	interacts with	TPM1 (interacts with) PXN	FALSE	interacts with	TPM1 (interacts with) PXN
467004	430.408	interacts with	TPM1 (interacts with) PSMC6	FALSE	interacts with	TPM1 (interacts with) PSMC6
467005	428.408	interacts with	TPM1 (interacts with) PSMA8	FALSE	interacts with	TPM1 (interacts with) PSMA8
467006	1863.64	interacts with	TPM1 (interacts with) PSMA3	FALSE	interacts with	TPM1 (interacts with) PSMA3
467007	722.988	interacts with	TPM1 (interacts with) PRKCE	FALSE	interacts with	TPM1 (interacts with) PRKCE
467008	723.652	interacts with	TPM1 (interacts with) PPP1R18	FALSE	interacts with	TPM1 (interacts with) PPP1R18
467009	819.121	interacts with	TPM1 (interacts with) PPP1CB	FALSE	interacts with	TPM1 (interacts with) PPP1CB
467010	773.185	interacts with	TPM1 (interacts with) POC1B	FALSE	interacts with	TPM1 (interacts with) POC1B
467011	725.574	interacts with	TPM1 (interacts with) POC1A	FALSE	interacts with	TPM1 (interacts with) POC1A
467012	830.316	interacts with	TPM1 (interacts with) PKN3	FALSE	interacts with	TPM1 (interacts with) PKN3
467013	1532.77	interacts with	TPM1 (interacts with) PKM	FALSE	interacts with	TPM1 (interacts with) PKM
467014	439.551	interacts with	TPM1 (interacts with) PICALM	FALSE	interacts with	TPM1 (interacts with) PICALM
467015	1094	interacts with	TPM1 (interacts with) PEO1	FALSE	interacts with	TPM1 (interacts with) PEO1
467016	636.883	interacts with	TPM1 (interacts with) PDLIM7	FALSE	interacts with	TPM1 (interacts with) PDLIM7
467017	677.174	interacts with	TPM1 (interacts with) PDLIM5	FALSE	interacts with	TPM1 (interacts with) PDLIM5
467018	599.646	interacts with	TPM1 (interacts with) PAN2	FALSE	interacts with	TPM1 (interacts with) PAN2
467019	453.593	interacts with	TPM1 (interacts with) PABPN1	FALSE	interacts with	TPM1 (interacts with) PABPN1
467020	384.633	interacts with	TPM1 (interacts with) NUTF2	FALSE	interacts with	TPM1 (interacts with) NUTF2
467021	628.007	interacts with	TPM1 (interacts with) NUP205	FALSE	interacts with	TPM1 (interacts with) NUP205
467022	2448.25	interacts with	TPM1 (interacts with) NLK	FALSE	interacts with	TPM1 (interacts with) NLK
467023	521.312	interacts with	TPM1 (interacts with) NEXN	FALSE	interacts with	TPM1 (interacts with) NEXN
467024	691.601	interacts with	TPM1 (interacts with) NEB	FALSE	interacts with	TPM1 (interacts with) NEB
467025	539.772	interacts with	TPM1 (interacts with) NCL	FALSE	interacts with	TPM1 (interacts with) NCL
467026	1068.18	interacts with	TPM1 (interacts with) MYOC	FALSE	interacts with	TPM1 (interacts with) MYOC
467027	346.511	interacts with	TPM1 (interacts with) MYO6	FALSE	interacts with	TPM1 (interacts with) MYO6
467028	460.552	interacts with	TPM1 (interacts with) MYO5C	FALSE	interacts with	TPM1 (interacts with) MYO5C
467029	434.515	interacts with	TPM1 (interacts with) MYO5B	FALSE	interacts with	TPM1 (interacts with) MYO5B
467030	417.73	interacts with	TPM1 (interacts with) MYO5A	FALSE	interacts with	TPM1 (interacts with) MYO5A
467031	350.981	interacts with	TPM1 (interacts with) MYO19	FALSE	interacts with	TPM1 (interacts with) MYO19
467032	418.842	interacts with	TPM1 (interacts with) MYO18A	FALSE	interacts with	TPM1 (interacts with) MYO18A
467033	1057.5	interacts with	TPM1 (interacts with) MYLPF	FALSE	interacts with	TPM1 (interacts with) MYLPF
467034	512.988	interacts with	TPM1 (interacts with) MYL9	FALSE	interacts with	TPM1 (interacts with) MYL9
467035	1547.9	interacts with	TPM1 (interacts with) MYL7	FALSE	interacts with	TPM1 (interacts with) MYL7
467036	372.923	interacts with	TPM1 (interacts with) MYL6B	FALSE	interacts with	TPM1 (interacts with) MYL6B
467037	337.755	interacts with	TPM1 (interacts with) MYL6	FALSE	interacts with	TPM1 (interacts with) MYL6
467038	1125.63	interacts with	TPM1 (interacts with) MYL5	FALSE	interacts with	TPM1 (interacts with) MYL5
467039	1783.66	interacts with	TPM1 (interacts with) MYL4	FALSE	interacts with	TPM1 (interacts with) MYL4
467040	1496.64	interacts with	TPM1 (interacts with) MYL2	FALSE	interacts with	TPM1 (interacts with) MYL2
467041	285.266	interacts with	TPM1 (interacts with) MYL12A	FALSE	interacts with	TPM1 (interacts with) MYL12A
467042	1111.36	interacts with	TPM1 (interacts with) MYL10	FALSE	interacts with	TPM1 (interacts with) MYL10
467043	869.383	interacts with	TPM1 (interacts with) MYH9	FALSE	interacts with	TPM1 (interacts with) MYH9
467044	321.711	interacts with	TPM1 (interacts with) MYH8	FALSE	interacts with	TPM1 (interacts with) MYH8
467045	789.589	interacts with	TPM1 (interacts with) MYH6	FALSE	interacts with	TPM1 (interacts with) MYH6
467046	353.809	interacts with	TPM1 (interacts with) MYH3	FALSE	interacts with	TPM1 (interacts with) MYH3
467047	614.273	interacts with	TPM1 (interacts with) MYH11	FALSE	interacts with	TPM1 (interacts with) MYH11
467048	439.749	interacts with	TPM1 (interacts with) MYH10	FALSE	interacts with	TPM1 (interacts with) MYH10
467049	994.239	interacts with	TPM1 (interacts with) MYBPC3	FALSE	interacts with	TPM1 (interacts with) MYBPC3
467050	1069.12	interacts with	TPM1 (interacts with) MYBPC2	FALSE	interacts with	TPM1 (interacts with) MYBPC2
467051	1469.42	interacts with	TPM1 (interacts with) MYBPC1	FALSE	interacts with	TPM1 (interacts with) MYBPC1
467052	508.942	interacts with	TPM1 (interacts with) MPRIP	FALSE	interacts with	TPM1 (interacts with) MPRIP
467053	845.378	interacts with	TPM1 (interacts with) MISP	FALSE	interacts with	TPM1 (interacts with) MISP
467054	3043.2	interacts with	TPM1 (interacts with) MICA	FALSE	interacts with	TPM1 (interacts with) MICA
467055	1859.01	interacts with	TPM1 (interacts with) MDM2	FALSE	interacts with	TPM1 (interacts with) MDM2
467056	539.845	interacts with	TPM1 (interacts with) MDC1	FALSE	interacts with	TPM1 (interacts with) MDC1
467057	605.879	interacts with	TPM1 (interacts with) MCM6	FALSE	interacts with	TPM1 (interacts with) MCM6
467058	747.873	interacts with	TPM1 (interacts with) MAST2	FALSE	interacts with	TPM1 (interacts with) MAST2
467059	510.26	interacts with	TPM1 (interacts with) MARK4	FALSE	interacts with	TPM1 (interacts with) MARK4
467060	599.42	interacts with	TPM1 (interacts with) MARK3	FALSE	interacts with	TPM1 (interacts with) MARK3
467061	534.234	interacts with	TPM1 (interacts with) MARK2	FALSE	interacts with	TPM1 (interacts with) MARK2
467062	473.517	interacts with	TPM1 (interacts with) MAPRE3	FALSE	interacts with	TPM1 (interacts with) MAPRE3
467063	774.976	interacts with	TPM1 (interacts with) MAPRE1	FALSE	interacts with	TPM1 (interacts with) MAPRE1
467064	713.611	interacts with	TPM1 (interacts with) MAD1L1	FALSE	interacts with	TPM1 (interacts with) MAD1L1
467065	1428.92	interacts with	TPM1 (interacts with) LRRK2	FALSE	interacts with	TPM1 (interacts with) LRRK2
467066	853.963	interacts with	TPM1 (interacts with) LRCH3	FALSE	interacts with	TPM1 (interacts with) LRCH3
467067	1965.8	interacts with	TPM1 (interacts with) LMOD1	FALSE	interacts with	TPM1 (interacts with) LMOD1
467068	918.771	interacts with	TPM1 (interacts with) LIN7C	FALSE	interacts with	TPM1 (interacts with) LIN7C
467069	1341.62	interacts with	TPM1 (interacts with) LIN7B	FALSE	interacts with	TPM1 (interacts with) LIN7B
467070	382.551	interacts with	TPM1 (interacts with) LIMA1	FALSE	interacts with	TPM1 (interacts with) LIMA1
467071	1052.88	interacts with	TPM1 (interacts with) LEF1	FALSE	interacts with	TPM1 (interacts with) LEF1
467072	1541.71	interacts with	TPM1 (interacts with) KXD1	FALSE	interacts with	TPM1 (interacts with) KXD1
467073	3490.07	interacts with	TPM1 (interacts with) KLHL21	FALSE	interacts with	TPM1 (interacts with) KLHL21
467074	2123.5	interacts with	TPM1 (interacts with) KIF1BP	FALSE	interacts with	TPM1 (interacts with) KIF1BP
467075	1891.2	interacts with	TPM1 (interacts with) KCNMA1	FALSE	interacts with	TPM1 (interacts with) KCNMA1
467076	380.218	interacts with	TPM1 (interacts with) KARS	FALSE	interacts with	TPM1 (interacts with) KARS
467077	1043.52	interacts with	TPM1 (interacts with) JUP	FALSE	interacts with	TPM1 (interacts with) JUP
467078	749.191	interacts with	TPM1 (interacts with) JUND	FALSE	interacts with	TPM1 (interacts with) JUND
467079	821.923	interacts with	TPM1 (interacts with) ITGB5	FALSE	interacts with	TPM1 (interacts with) ITGB5
467080	1548.88	interacts with	TPM1 (interacts with) ITGA1	FALSE	interacts with	TPM1 (interacts with) ITGA1
467081	430.543	interacts with	TPM1 (interacts with) IQGAP1	FALSE	interacts with	TPM1 (interacts with) IQGAP1
467082	612.498	interacts with	TPM1 (interacts with) INVS	FALSE	interacts with	TPM1 (interacts with) INVS
467083	505.492	interacts with	TPM1 (interacts with) INF2	FALSE	interacts with	TPM1 (interacts with) INF2
467084	1834.68	interacts with	TPM1 (interacts with) IKBKG	FALSE	interacts with	TPM1 (interacts with) IKBKG
467085	2404.64	interacts with	TPM1 (interacts with) HTT	FALSE	interacts with	TPM1 (interacts with) HTT
467086	1233.82	interacts with	TPM1 (interacts with) HOMER1	FALSE	interacts with	TPM1 (interacts with) HOMER1
467087	3820.91	interacts with	TPM1 (interacts with) HNMT	FALSE	interacts with	TPM1 (interacts with) HNMT
467088	2260.35	interacts with	TPM1 (interacts with) HMGA2	FALSE	interacts with	TPM1 (interacts with) HMGA2
467089	488.885	interacts with	TPM1 (interacts with) HAUS4	FALSE	interacts with	TPM1 (interacts with) HAUS4
467090	454.574	interacts with	TPM1 (interacts with) HACE1	FALSE	interacts with	TPM1 (interacts with) HACE1
467091	2182.22	interacts with	TPM1 (interacts with) GSK3B	FALSE	interacts with	TPM1 (interacts with) GSK3B
467092	661.781	interacts with	TPM1 (interacts with) GSK3A	FALSE	interacts with	TPM1 (interacts with) GSK3A
467093	4543.85	interacts with	TPM1 (interacts with) GRB2	FALSE	interacts with	TPM1 (interacts with) GRB2
467094	882.031	interacts with	TPM1 (interacts with) GOLGA3	FALSE	interacts with	TPM1 (interacts with) GOLGA3
467095	2839.65	interacts with	TPM1 (interacts with) GOLGA2	FALSE	interacts with	TPM1 (interacts with) GOLGA2
467096	1058.54	interacts with	TPM1 (interacts with) GNB2	FALSE	interacts with	TPM1 (interacts with) GNB2
467097	2186.14	interacts with	TPM1 (interacts with) GNAI1	FALSE	interacts with	TPM1 (interacts with) GNAI1
467098	2524.11	interacts with	TPM1 (interacts with) GNA11	FALSE	interacts with	TPM1 (interacts with) GNA11
467099	1067.54	interacts with	TPM1 (interacts with) FZD8	FALSE	interacts with	TPM1 (interacts with) FZD8
467100	620.942	interacts with	TPM1 (interacts with) FLNA	FALSE	interacts with	TPM1 (interacts with) FLNA
467101	315.891	interacts with	TPM1 (interacts with) FLII	FALSE	interacts with	TPM1 (interacts with) FLII
467102	1261.55	interacts with	TPM1 (interacts with) FBXO32	FALSE	interacts with	TPM1 (interacts with) FBXO32
467103	593.631	interacts with	TPM1 (interacts with) EXOC4	FALSE	interacts with	TPM1 (interacts with) EXOC4
467104	656.635	interacts with	TPM1 (interacts with) ERG	FALSE	interacts with	TPM1 (interacts with) ERG
467105	683.578	interacts with	TPM1 (interacts with) EPS15	FALSE	interacts with	TPM1 (interacts with) EPS15
467106	988.085	interacts with	TPM1 (interacts with) EPB41L1	FALSE	interacts with	TPM1 (interacts with) EPB41L1
467107	1203.13	interacts with	TPM1 (interacts with) ENDOG	FALSE	interacts with	TPM1 (interacts with) ENDOG
467108	14636	interacts with	TPM1 (interacts with) ELAVL1	FALSE	interacts with	TPM1 (interacts with) ELAVL1
467109	818.314	interacts with	TPM1 (interacts with) EIF4A3	FALSE	interacts with	TPM1 (interacts with) EIF4A3
467110	245.65	interacts with	TPM1 (interacts with) DSTN	FALSE	interacts with	TPM1 (interacts with) DSTN
467111	556.959	interacts with	TPM1 (interacts with) DST	FALSE	interacts with	TPM1 (interacts with) DST
467112	508.625	interacts with	TPM1 (interacts with) DSG2	FALSE	interacts with	TPM1 (interacts with) DSG2
467113	784.962	interacts with	TPM1 (interacts with) DMD	FALSE	interacts with	TPM1 (interacts with) DMD
467114	975.58	interacts with	TPM1 (interacts with) DLG5	FALSE	interacts with	TPM1 (interacts with) DLG5
467115	559.824	interacts with	TPM1 (interacts with) DES	FALSE	interacts with	TPM1 (interacts with) DES
467116	343.172	interacts with	TPM1 (interacts with) DBN1	FALSE	interacts with	TPM1 (interacts with) DBN1
467117	363.489	interacts with	TPM1 (interacts with) DAB2	FALSE	interacts with	TPM1 (interacts with) DAB2
467118	962.003	interacts with	TPM1 (interacts with) CYBRD1	FALSE	interacts with	TPM1 (interacts with) CYBRD1
467119	1168.69	interacts with	TPM1 (interacts with) CROCC	FALSE	interacts with	TPM1 (interacts with) CROCC
467120	760.409	interacts with	TPM1 (interacts with) CPM	FALSE	interacts with	TPM1 (interacts with) CPM
467121	310.434	interacts with	TPM1 (interacts with) CORO2A	FALSE	interacts with	TPM1 (interacts with) CORO2A
467122	424.782	interacts with	TPM1 (interacts with) CORO1C	FALSE	interacts with	TPM1 (interacts with) CORO1C
467123	287.875	interacts with	TPM1 (interacts with) CORO1B	FALSE	interacts with	TPM1 (interacts with) CORO1B
467124	2068.8	interacts with	TPM1 (interacts with) COL18A1	FALSE	interacts with	TPM1 (interacts with) COL18A1
467125	3737.67	interacts with	TPM1 (interacts with) CNTLN	FALSE	interacts with	TPM1 (interacts with) CNTLN
467126	464.495	interacts with	TPM1 (interacts with) CNN1	FALSE	interacts with	TPM1 (interacts with) CNN1
467127	592.669	interacts with	TPM1 (interacts with) CLTCL1	FALSE	interacts with	TPM1 (interacts with) CLTCL1
467128	1160.65	interacts with	TPM1 (interacts with) CLTC	FALSE	interacts with	TPM1 (interacts with) CLTC
467129	366.742	interacts with	TPM1 (interacts with) CLTB	FALSE	interacts with	TPM1 (interacts with) CLTB
467130	445.656	interacts with	TPM1 (interacts with) CLTA	FALSE	interacts with	TPM1 (interacts with) CLTA
467131	1694.09	interacts with	TPM1 (interacts with) CLIP4	FALSE	interacts with	TPM1 (interacts with) CLIP4
467132	931.699	interacts with	TPM1 (interacts with) CHMP4B	FALSE	interacts with	TPM1 (interacts with) CHMP4B
467133	253.404	interacts with	TPM1 (interacts with) CFL2	FALSE	interacts with	TPM1 (interacts with) CFL2
467134	348.833	interacts with	TPM1 (interacts with) CFL1	FALSE	interacts with	TPM1 (interacts with) CFL1
467135	1324.72	interacts with	TPM1 (interacts with) CFAP97	FALSE	interacts with	TPM1 (interacts with) CFAP97
467136	661.847	interacts with	TPM1 (interacts with) CEP162	FALSE	interacts with	TPM1 (interacts with) CEP162
467137	2365.65	interacts with	TPM1 (interacts with) CDR2L	FALSE	interacts with	TPM1 (interacts with) CDR2L
467138	1704.56	interacts with	TPM1 (interacts with) CDK2	FALSE	interacts with	TPM1 (interacts with) CDK2
467139	820.321	interacts with	TPM1 (interacts with) CD59	FALSE	interacts with	TPM1 (interacts with) CD59
467140	2790.73	interacts with	TPM1 (interacts with) CD247	FALSE	interacts with	TPM1 (interacts with) CD247
467141	513.544	interacts with	TPM1 (interacts with) CCNE1	FALSE	interacts with	TPM1 (interacts with) CCNE1
467142	2444.49	interacts with	TPM1 (interacts with) CCDC102A	FALSE	interacts with	TPM1 (interacts with) CCDC102A
467143	330.807	interacts with	TPM1 (interacts with) CAPZB	FALSE	interacts with	TPM1 (interacts with) CAPZB
467144	503.69	interacts with	TPM1 (interacts with) CAPZA2	FALSE	interacts with	TPM1 (interacts with) CAPZA2
467145	323.459	interacts with	TPM1 (interacts with) CAPZA1	FALSE	interacts with	TPM1 (interacts with) CAPZA1
467146	1122.4	interacts with	TPM1 (interacts with) CALML3	FALSE	interacts with	TPM1 (interacts with) CALML3
467147	414.48	interacts with	TPM1 (interacts with) CALD1	FALSE	interacts with	TPM1 (interacts with) CALD1
467148	7043.11	interacts with	TPM1 (interacts with) CAGE1	FALSE	interacts with	TPM1 (interacts with) CAGE1
467149	3114.23	interacts with	TPM1 (interacts with) C1orf216	FALSE	interacts with	TPM1 (interacts with) C1orf216
467150	16375	interacts with	TPM1 (interacts with) C11orf24	FALSE	interacts with	TPM1 (interacts with) C11orf24
467151	2238.2	interacts with	TPM1 (interacts with) BRCA1	FALSE	interacts with	TPM1 (interacts with) BRCA1
467152	545.321	interacts with	TPM1 (interacts with) BMP2K	FALSE	interacts with	TPM1 (interacts with) BMP2K
467153	461.316	interacts with	TPM1 (interacts with) BASP1	FALSE	interacts with	TPM1 (interacts with) BASP1
467154	1980.06	interacts with	TPM1 (interacts with) ATF2	FALSE	interacts with	TPM1 (interacts with) ATF2
467155	609.647	interacts with	TPM1 (interacts with) ASPM	FALSE	interacts with	TPM1 (interacts with) ASPM
467156	276.931	interacts with	TPM1 (interacts with) ARPC5L	FALSE	interacts with	TPM1 (interacts with) ARPC5L
467157	332.577	interacts with	TPM1 (interacts with) ARPC4	FALSE	interacts with	TPM1 (interacts with) ARPC4
467158	1093.13	interacts with	TPM1 (interacts with) ARHGEF17	FALSE	interacts with	TPM1 (interacts with) ARHGEF17
467159	637.28	interacts with	TPM1 (interacts with) ARHGAP11A	FALSE	interacts with	TPM1 (interacts with) ARHGAP11A
467160	1241.58	interacts with	TPM1 (interacts with) AP2M1	FALSE	interacts with	TPM1 (interacts with) AP2M1
467161	597.01	interacts with	TPM1 (interacts with) AP2B1	FALSE	interacts with	TPM1 (interacts with) AP2B1
467162	379.366	interacts with	TPM1 (interacts with) ANLN	FALSE	interacts with	TPM1 (interacts with) ANLN
467163	796.756	interacts with	TPM1 (interacts with) ANAPC11	FALSE	interacts with	TPM1 (interacts with) ANAPC11
467164	570.47	interacts with	TPM1 (interacts with) AFAP1	FALSE	interacts with	TPM1 (interacts with) AFAP1
467165	368.932	interacts with	TPM1 (interacts with) ACTR3	FALSE	interacts with	TPM1 (interacts with) ACTR3
467166	477.528	interacts with	TPM1 (interacts with) ACTR2	FALSE	interacts with	TPM1 (interacts with) ACTR2
467167	1230.47	interacts with	TPM1 (interacts with) ACTN3	FALSE	interacts with	TPM1 (interacts with) ACTN3
467168	722.269	interacts with	TPM1 (interacts with) ACTN2	FALSE	interacts with	TPM1 (interacts with) ACTN2
467169	887.212	interacts with	TPM1 (interacts with) ACTN1	FALSE	interacts with	TPM1 (interacts with) ACTN1
467170	469.432	interacts with	TPM1 (interacts with) ACTG2	FALSE	interacts with	TPM1 (interacts with) ACTG2
467171	898.349	interacts with	TPM1 (interacts with) ACTG1	FALSE	interacts with	TPM1 (interacts with) ACTG1
467172	543.645	interacts with	TPM1 (interacts with) ACTC1	FALSE	interacts with	TPM1 (interacts with) ACTC1
467173	404.649	interacts with	TPM1 (interacts with) ACTBL2	FALSE	interacts with	TPM1 (interacts with) ACTBL2
467174	1370	interacts with	TPM1 (interacts with) ACTB	FALSE	interacts with	TPM1 (interacts with) ACTB
467175	715.083	interacts with	TPM1 (interacts with) ACTA2	FALSE	interacts with	TPM1 (interacts with) ACTA2
467176	914.908	interacts with	TPM1 (interacts with) ACTA1	FALSE	interacts with	TPM1 (interacts with) ACTA1
467177	649.982	interacts with	TPM1 (interacts with) ABI1	FALSE	interacts with	TPM1 (interacts with) ABI1
467178	665.666	interacts with	TPM1 (interacts with) ABCG2	FALSE	interacts with	TPM1 (interacts with) ABCG2
467179	744.902	interacts with	TMOD3 (interacts with) STXBP5L	FALSE	interacts with	TMOD3 (interacts with) STXBP5L
467180	200.496	interacts with	TMOD3 (interacts with) RAI14	FALSE	interacts with	TMOD3 (interacts with) RAI14
467181	300.681	interacts with	TMOD3 (interacts with) PACSIN3	FALSE	interacts with	TMOD3 (interacts with) PACSIN3
467182	158.907	interacts with	TMOD3 (interacts with) MYO6	FALSE	interacts with	TMOD3 (interacts with) MYO6
467183	255.614	interacts with	TMOD3 (interacts with) MYO5A	FALSE	interacts with	TMOD3 (interacts with) MYO5A
467184	101.673	interacts with	TMOD3 (interacts with) LRRFIP2	FALSE	interacts with	TMOD3 (interacts with) LRRFIP2
467185	189.618	interacts with	TMOD3 (interacts with) LIMA1	FALSE	interacts with	TMOD3 (interacts with) LIMA1
467186	179.913	interacts with	TMOD3 (interacts with) CORO1C	FALSE	interacts with	TMOD3 (interacts with) CORO1C
467187	211.082	interacts with	TMOD3 (interacts with) AKAP2	FALSE	interacts with	TMOD3 (interacts with) AKAP2
467188	349.285	interacts with	TMOD3 (interacts with) ADD3	FALSE	interacts with	TMOD3 (interacts with) ADD3
467189	863.724	interacts with	TMOD2 (interacts with) STXBP5L	FALSE	interacts with	TMOD2 (interacts with) STXBP5L
467190	405.695	interacts with	TMOD2 (interacts with) SCIN	FALSE	interacts with	TMOD2 (interacts with) SCIN
467191	327.264	interacts with	TMOD2 (interacts with) RAI14	FALSE	interacts with	TMOD2 (interacts with) RAI14
467192	431.582	interacts with	TMOD2 (interacts with) PACSIN3	FALSE	interacts with	TMOD2 (interacts with) PACSIN3
467193	1740.44	interacts with	TMOD2 (interacts with) ONECUT1	FALSE	interacts with	TMOD2 (interacts with) ONECUT1
467194	221.693	interacts with	TMOD2 (interacts with) MYO6	FALSE	interacts with	TMOD2 (interacts with) MYO6
467195	301.434	interacts with	TMOD2 (interacts with) MYO5A	FALSE	interacts with	TMOD2 (interacts with) MYO5A
467196	407.655	interacts with	TMOD2 (interacts with) LUZP4	FALSE	interacts with	TMOD2 (interacts with) LUZP4
467197	232.289	interacts with	TMOD2 (interacts with) LRRFIP2	FALSE	interacts with	TMOD2 (interacts with) LRRFIP2
467198	204.588	interacts with	TMOD2 (interacts with) LIMA1	FALSE	interacts with	TMOD2 (interacts with) LIMA1
467199	268.836	interacts with	TMOD2 (interacts with) CORO1C	FALSE	interacts with	TMOD2 (interacts with) CORO1C
467200	360.46	interacts with	TMOD2 (interacts with) AKAP2	FALSE	interacts with	TMOD2 (interacts with) AKAP2
467201	443.281	interacts with	TMOD2 (interacts with) ADD3	FALSE	interacts with	TMOD2 (interacts with) ADD3
467202	638.815	interacts with	TMOD1 (interacts with) UBXN2A	FALSE	interacts with	TMOD1 (interacts with) UBXN2A
467203	209.86	interacts with	TMOD1 (interacts with) TWF1	FALSE	interacts with	TMOD1 (interacts with) TWF1
467204	721.169	interacts with	TMOD1 (interacts with) TUBB4B	FALSE	interacts with	TMOD1 (interacts with) TUBB4B
467205	626.738	interacts with	TMOD1 (interacts with) TUBB2B	FALSE	interacts with	TMOD1 (interacts with) TUBB2B
467206	634.439	interacts with	TMOD1 (interacts with) TUBB2A	FALSE	interacts with	TMOD1 (interacts with) TUBB2A
467207	1466.6	interacts with	TMOD1 (interacts with) TUBA1A	FALSE	interacts with	TMOD1 (interacts with) TUBA1A
467208	369.247	interacts with	TMOD1 (interacts with) TTN	FALSE	interacts with	TMOD1 (interacts with) TTN
467209	186.931	interacts with	TMOD1 (interacts with) TPM4	FALSE	interacts with	TMOD1 (interacts with) TPM4
467210	1086.66	interacts with	TMOD1 (interacts with) TNNT3	FALSE	interacts with	TMOD1 (interacts with) TNNT3
467211	877.213	interacts with	TMOD1 (interacts with) TNNT2	FALSE	interacts with	TMOD1 (interacts with) TNNT2
467212	1302.72	interacts with	TMOD1 (interacts with) TNNI2	FALSE	interacts with	TMOD1 (interacts with) TNNI2
467213	790.283	interacts with	TMOD1 (interacts with) TNNC1	FALSE	interacts with	TMOD1 (interacts with) TNNC1
467214	646.266	interacts with	TMOD1 (interacts with) TMED10	FALSE	interacts with	TMOD1 (interacts with) TMED10
467215	446.367	interacts with	TMOD1 (interacts with) TBL1XR1	FALSE	interacts with	TMOD1 (interacts with) TBL1XR1
467216	238.478	interacts with	TMOD1 (interacts with) SYNPO	FALSE	interacts with	TMOD1 (interacts with) SYNPO
467217	1071.14	interacts with	TMOD1 (interacts with) STXBP5L	FALSE	interacts with	TMOD1 (interacts with) STXBP5L
467218	196.02	interacts with	TMOD1 (interacts with) STON2	FALSE	interacts with	TMOD1 (interacts with) STON2
467219	379.75	interacts with	TMOD1 (interacts with) SSH2	FALSE	interacts with	TMOD1 (interacts with) SSH2
467220	357.69	interacts with	TMOD1 (interacts with) SPTBN1	FALSE	interacts with	TMOD1 (interacts with) SPTBN1
467221	426.709	interacts with	TMOD1 (interacts with) SPTAN1	FALSE	interacts with	TMOD1 (interacts with) SPTAN1
467222	269.957	interacts with	TMOD1 (interacts with) SPECC1	FALSE	interacts with	TMOD1 (interacts with) SPECC1
467223	362.701	interacts with	TMOD1 (interacts with) SNX9	FALSE	interacts with	TMOD1 (interacts with) SNX9
467224	553.86	interacts with	TMOD1 (interacts with) SNX18	FALSE	interacts with	TMOD1 (interacts with) SNX18
467225	637.721	interacts with	TMOD1 (interacts with) SNX1	FALSE	interacts with	TMOD1 (interacts with) SNX1
467226	1101.79	interacts with	TMOD1 (interacts with) SNCA	FALSE	interacts with	TMOD1 (interacts with) SNCA
467227	2654.18	interacts with	TMOD1 (interacts with) SCPEP1	FALSE	interacts with	TMOD1 (interacts with) SCPEP1
467228	357.748	interacts with	TMOD1 (interacts with) SCIN	FALSE	interacts with	TMOD1 (interacts with) SCIN
467229	335.674	interacts with	TMOD1 (interacts with) RRAS2	FALSE	interacts with	TMOD1 (interacts with) RRAS2
467230	307.431	interacts with	TMOD1 (interacts with) RAI14	FALSE	interacts with	TMOD1 (interacts with) RAI14
467231	511.917	interacts with	TMOD1 (interacts with) PRKCE	FALSE	interacts with	TMOD1 (interacts with) PRKCE
467232	773.062	interacts with	TMOD1 (interacts with) PRKAA2	FALSE	interacts with	TMOD1 (interacts with) PRKAA2
467233	358.465	interacts with	TMOD1 (interacts with) PPTC7	FALSE	interacts with	TMOD1 (interacts with) PPTC7
467234	683.739	interacts with	TMOD1 (interacts with) PPP1CB	FALSE	interacts with	TMOD1 (interacts with) PPP1CB
467235	1219.53	interacts with	TMOD1 (interacts with) PIK3CA	FALSE	interacts with	TMOD1 (interacts with) PIK3CA
467236	319.383	interacts with	TMOD1 (interacts with) PHLDB2	FALSE	interacts with	TMOD1 (interacts with) PHLDB2
467237	437.43	interacts with	TMOD1 (interacts with) PDLIM7	FALSE	interacts with	TMOD1 (interacts with) PDLIM7
467238	312.309	interacts with	TMOD1 (interacts with) PCYT1B	FALSE	interacts with	TMOD1 (interacts with) PCYT1B
467239	312.563	interacts with	TMOD1 (interacts with) PCYT1A	FALSE	interacts with	TMOD1 (interacts with) PCYT1A
467240	514.797	interacts with	TMOD1 (interacts with) PAN2	FALSE	interacts with	TMOD1 (interacts with) PAN2
467241	440.912	interacts with	TMOD1 (interacts with) PACSIN3	FALSE	interacts with	TMOD1 (interacts with) PACSIN3
467242	1895.62	interacts with	TMOD1 (interacts with) NUDT9	FALSE	interacts with	TMOD1 (interacts with) NUDT9
467243	460.492	interacts with	TMOD1 (interacts with) NIN	FALSE	interacts with	TMOD1 (interacts with) NIN
467244	254.397	interacts with	TMOD1 (interacts with) NEXN	FALSE	interacts with	TMOD1 (interacts with) NEXN
467245	193.292	interacts with	TMOD1 (interacts with) MYO6	FALSE	interacts with	TMOD1 (interacts with) MYO6
467246	355.583	interacts with	TMOD1 (interacts with) MYO5C	FALSE	interacts with	TMOD1 (interacts with) MYO5C
467247	304.783	interacts with	TMOD1 (interacts with) MYO5B	FALSE	interacts with	TMOD1 (interacts with) MYO5B
467248	300.26	interacts with	TMOD1 (interacts with) MYO5A	FALSE	interacts with	TMOD1 (interacts with) MYO5A
467249	207.841	interacts with	TMOD1 (interacts with) MYO1E	FALSE	interacts with	TMOD1 (interacts with) MYO1E
467250	208.877	interacts with	TMOD1 (interacts with) MYO19	FALSE	interacts with	TMOD1 (interacts with) MYO19
467251	267.114	interacts with	TMOD1 (interacts with) MYO18A	FALSE	interacts with	TMOD1 (interacts with) MYO18A
467252	733.825	interacts with	TMOD1 (interacts with) MYH9	FALSE	interacts with	TMOD1 (interacts with) MYH9
467253	509.334	interacts with	TMOD1 (interacts with) MYH11	FALSE	interacts with	TMOD1 (interacts with) MYH11
467254	362.497	interacts with	TMOD1 (interacts with) MYH10	FALSE	interacts with	TMOD1 (interacts with) MYH10
467255	640.223	interacts with	TMOD1 (interacts with) MYD88	FALSE	interacts with	TMOD1 (interacts with) MYD88
467256	524.214	interacts with	TMOD1 (interacts with) MYBPC3	FALSE	interacts with	TMOD1 (interacts with) MYBPC3
467257	600.815	interacts with	TMOD1 (interacts with) MYBPC2	FALSE	interacts with	TMOD1 (interacts with) MYBPC2
467258	842.765	interacts with	TMOD1 (interacts with) MYBPC1	FALSE	interacts with	TMOD1 (interacts with) MYBPC1
467259	860.061	interacts with	TMOD1 (interacts with) MTERF1	FALSE	interacts with	TMOD1 (interacts with) MTERF1
467260	317.286	interacts with	TMOD1 (interacts with) MPRIP	FALSE	interacts with	TMOD1 (interacts with) MPRIP
467261	362.508	interacts with	TMOD1 (interacts with) MLH3	FALSE	interacts with	TMOD1 (interacts with) MLH3
467262	312.399	interacts with	TMOD1 (interacts with) MAPRE3	FALSE	interacts with	TMOD1 (interacts with) MAPRE3
467263	622.265	interacts with	TMOD1 (interacts with) MAPRE1	FALSE	interacts with	TMOD1 (interacts with) MAPRE1
467264	273.986	interacts with	TMOD1 (interacts with) LUZP1	FALSE	interacts with	TMOD1 (interacts with) LUZP1
467265	1061.13	interacts with	TMOD1 (interacts with) LRRK2	FALSE	interacts with	TMOD1 (interacts with) LRRK2
467266	194.602	interacts with	TMOD1 (interacts with) LRRFIP2	FALSE	interacts with	TMOD1 (interacts with) LRRFIP2
467267	313.123	interacts with	TMOD1 (interacts with) LRRFIP1	FALSE	interacts with	TMOD1 (interacts with) LRRFIP1
467268	269.935	interacts with	TMOD1 (interacts with) LIMA1	FALSE	interacts with	TMOD1 (interacts with) LIMA1
467269	661.525	interacts with	TMOD1 (interacts with) LCMT1	FALSE	interacts with	TMOD1 (interacts with) LCMT1
467270	333.632	interacts with	TMOD1 (interacts with) IQGAP1	FALSE	interacts with	TMOD1 (interacts with) IQGAP1
467271	245.207	interacts with	TMOD1 (interacts with) INF2	FALSE	interacts with	TMOD1 (interacts with) INF2
467272	1340.44	interacts with	TMOD1 (interacts with) ICA1L	FALSE	interacts with	TMOD1 (interacts with) ICA1L
467273	1001.53	interacts with	TMOD1 (interacts with) ICA1	FALSE	interacts with	TMOD1 (interacts with) ICA1
467274	214.579	interacts with	TMOD1 (interacts with) HACE1	FALSE	interacts with	TMOD1 (interacts with) HACE1
467275	692.808	interacts with	TMOD1 (interacts with) GNB2	FALSE	interacts with	TMOD1 (interacts with) GNB2
467276	515.104	interacts with	TMOD1 (interacts with) GAS2L3	FALSE	interacts with	TMOD1 (interacts with) GAS2L3
467277	493.14	interacts with	TMOD1 (interacts with) FLOT2	FALSE	interacts with	TMOD1 (interacts with) FLOT2
467278	195.324	interacts with	TMOD1 (interacts with) FLII	FALSE	interacts with	TMOD1 (interacts with) FLII
467279	1038.32	interacts with	TMOD1 (interacts with) FBXW7	FALSE	interacts with	TMOD1 (interacts with) FBXW7
467280	454.067	interacts with	TMOD1 (interacts with) FBXO46	FALSE	interacts with	TMOD1 (interacts with) FBXO46
467281	332.212	interacts with	TMOD1 (interacts with) EFHD2	FALSE	interacts with	TMOD1 (interacts with) EFHD2
467282	573.085	interacts with	TMOD1 (interacts with) EFHD1	FALSE	interacts with	TMOD1 (interacts with) EFHD1
467283	250.299	interacts with	TMOD1 (interacts with) DSG2	FALSE	interacts with	TMOD1 (interacts with) DSG2
467284	4281.96	interacts with	TMOD1 (interacts with) DLG4	FALSE	interacts with	TMOD1 (interacts with) DLG4
467285	753.351	interacts with	TMOD1 (interacts with) DLC1	FALSE	interacts with	TMOD1 (interacts with) DLC1
467286	576.113	interacts with	TMOD1 (interacts with) DENND1A	FALSE	interacts with	TMOD1 (interacts with) DENND1A
467287	312.43	interacts with	TMOD1 (interacts with) DDX10	FALSE	interacts with	TMOD1 (interacts with) DDX10
467288	895.457	interacts with	TMOD1 (interacts with) DCC	FALSE	interacts with	TMOD1 (interacts with) DCC
467289	237.897	interacts with	TMOD1 (interacts with) DBN1	FALSE	interacts with	TMOD1 (interacts with) DBN1
467290	282.308	interacts with	TMOD1 (interacts with) DAB2	FALSE	interacts with	TMOD1 (interacts with) DAB2
467291	448.494	interacts with	TMOD1 (interacts with) CYBRD1	FALSE	interacts with	TMOD1 (interacts with) CYBRD1
467292	175.619	interacts with	TMOD1 (interacts with) CORO2A	FALSE	interacts with	TMOD1 (interacts with) CORO2A
467293	304.318	interacts with	TMOD1 (interacts with) CORO1C	FALSE	interacts with	TMOD1 (interacts with) CORO1C
467294	608.004	interacts with	TMOD1 (interacts with) COQ6	FALSE	interacts with	TMOD1 (interacts with) COQ6
467295	2448.73	interacts with	TMOD1 (interacts with) COPS5	FALSE	interacts with	TMOD1 (interacts with) COPS5
467296	916.039	interacts with	TMOD1 (interacts with) CLTC	FALSE	interacts with	TMOD1 (interacts with) CLTC
467297	634.146	interacts with	TMOD1 (interacts with) CHMP4B	FALSE	interacts with	TMOD1 (interacts with) CHMP4B
467298	606.038	interacts with	TMOD1 (interacts with) CETN2	FALSE	interacts with	TMOD1 (interacts with) CETN2
467299	466.084	interacts with	TMOD1 (interacts with) CEP162	FALSE	interacts with	TMOD1 (interacts with) CEP162
467300	555.021	interacts with	TMOD1 (interacts with) CDKN2A	FALSE	interacts with	TMOD1 (interacts with) CDKN2A
467301	1460.88	interacts with	TMOD1 (interacts with) CDC42	FALSE	interacts with	TMOD1 (interacts with) CDC42
467302	531.613	interacts with	TMOD1 (interacts with) CASP3	FALSE	interacts with	TMOD1 (interacts with) CASP3
467303	249.793	interacts with	TMOD1 (interacts with) CAPZB	FALSE	interacts with	TMOD1 (interacts with) CAPZB
467304	372.672	interacts with	TMOD1 (interacts with) CAPZA2	FALSE	interacts with	TMOD1 (interacts with) CAPZA2
467305	259.688	interacts with	TMOD1 (interacts with) CAPZA1	FALSE	interacts with	TMOD1 (interacts with) CAPZA1
467306	434.312	interacts with	TMOD1 (interacts with) CAMK2D	FALSE	interacts with	TMOD1 (interacts with) CAMK2D
467307	1794.94	interacts with	TMOD1 (interacts with) CALM1	FALSE	interacts with	TMOD1 (interacts with) CALM1
467308	238.887	interacts with	TMOD1 (interacts with) BASP1	FALSE	interacts with	TMOD1 (interacts with) BASP1
467309	734.226	interacts with	TMOD1 (interacts with) ATP6V1A	FALSE	interacts with	TMOD1 (interacts with) ATP6V1A
467310	3295.43	interacts with	TMOD1 (interacts with) ARV1	FALSE	interacts with	TMOD1 (interacts with) ARV1
467311	138.551	interacts with	TMOD1 (interacts with) ARPC5L	FALSE	interacts with	TMOD1 (interacts with) ARPC5L
467312	250.52	interacts with	TMOD1 (interacts with) ARPC4	FALSE	interacts with	TMOD1 (interacts with) ARPC4
467313	305.903	interacts with	TMOD1 (interacts with) ARHGAP21	FALSE	interacts with	TMOD1 (interacts with) ARHGAP21
467314	850.211	interacts with	TMOD1 (interacts with) AP2M1	FALSE	interacts with	TMOD1 (interacts with) AP2M1
467315	227.347	interacts with	TMOD1 (interacts with) ANLN	FALSE	interacts with	TMOD1 (interacts with) ANLN
467316	260.022	interacts with	TMOD1 (interacts with) AKAP2	FALSE	interacts with	TMOD1 (interacts with) AKAP2
467317	1201.6	interacts with	TMOD1 (interacts with) AGTPBP1	FALSE	interacts with	TMOD1 (interacts with) AGTPBP1
467318	254.453	interacts with	TMOD1 (interacts with) AFAP1	FALSE	interacts with	TMOD1 (interacts with) AFAP1
467319	427.292	interacts with	TMOD1 (interacts with) ADD3	FALSE	interacts with	TMOD1 (interacts with) ADD3
467320	342.5	interacts with	TMOD1 (interacts with) ADD1	FALSE	interacts with	TMOD1 (interacts with) ADD1
467321	371.453	interacts with	TMOD1 (interacts with) ACTR2	FALSE	interacts with	TMOD1 (interacts with) ACTR2
467322	694.984	interacts with	TMOD1 (interacts with) ACTN3	FALSE	interacts with	TMOD1 (interacts with) ACTN3
467323	487.81	interacts with	TMOD1 (interacts with) ACTN2	FALSE	interacts with	TMOD1 (interacts with) ACTN2
467324	791.463	interacts with	TMOD1 (interacts with) ACTG1	FALSE	interacts with	TMOD1 (interacts with) ACTG1
467325	1244.38	interacts with	TMOD1 (interacts with) ACTB	FALSE	interacts with	TMOD1 (interacts with) ACTB
467326	841.246	interacts with	SYNPO (interacts with) ZDHHC5	FALSE	interacts with	SYNPO (interacts with) ZDHHC5
467327	407.723	interacts with	SYNPO (interacts with) ZBTB20	FALSE	interacts with	SYNPO (interacts with) ZBTB20
467328	1011.86	interacts with	SYNPO (interacts with) WRAP73	FALSE	interacts with	SYNPO (interacts with) WRAP73
467329	474.192	interacts with	SYNPO (interacts with) WNK1	FALSE	interacts with	SYNPO (interacts with) WNK1
467330	161.873	interacts with	SYNPO (interacts with) TMOD3	FALSE	interacts with	SYNPO (interacts with) TMOD3
467331	247.715	interacts with	SYNPO (interacts with) TMOD2	FALSE	interacts with	SYNPO (interacts with) TMOD2
467332	194.147	interacts with	SYNPO (interacts with) STON2	FALSE	interacts with	SYNPO (interacts with) STON2
467333	658.12	interacts with	SYNPO (interacts with) SH3KBP1	FALSE	interacts with	SYNPO (interacts with) SH3KBP1
467334	362.546	interacts with	SYNPO (interacts with) SEPT9	FALSE	interacts with	SYNPO (interacts with) SEPT9
467335	290.919	interacts with	SYNPO (interacts with) RAI14	FALSE	interacts with	SYNPO (interacts with) RAI14
467336	243.255	interacts with	SYNPO (interacts with) PPP1R9B	FALSE	interacts with	SYNPO (interacts with) PPP1R9B
467337	430.248	interacts with	SYNPO (interacts with) PPP1R9A	FALSE	interacts with	SYNPO (interacts with) PPP1R9A
467338	426.67	interacts with	SYNPO (interacts with) POC1A	FALSE	interacts with	SYNPO (interacts with) POC1A
467339	281.816	interacts with	SYNPO (interacts with) PDLIM7	FALSE	interacts with	SYNPO (interacts with) PDLIM7
467340	384.128	interacts with	SYNPO (interacts with) PACSIN3	FALSE	interacts with	SYNPO (interacts with) PACSIN3
467341	3454.04	interacts with	SYNPO (interacts with) NXF1	FALSE	interacts with	SYNPO (interacts with) NXF1
467342	447.777	interacts with	SYNPO (interacts with) NAP1L4	FALSE	interacts with	SYNPO (interacts with) NAP1L4
467343	220.124	interacts with	SYNPO (interacts with) MYO6	FALSE	interacts with	SYNPO (interacts with) MYO6
467344	381.656	interacts with	SYNPO (interacts with) MYO5C	FALSE	interacts with	SYNPO (interacts with) MYO5C
467345	348.414	interacts with	SYNPO (interacts with) MYO5B	FALSE	interacts with	SYNPO (interacts with) MYO5B
467346	353.863	interacts with	SYNPO (interacts with) MYO5A	FALSE	interacts with	SYNPO (interacts with) MYO5A
467347	196.148	interacts with	SYNPO (interacts with) MYO19	FALSE	interacts with	SYNPO (interacts with) MYO19
467348	223.021	interacts with	SYNPO (interacts with) MYO18A	FALSE	interacts with	SYNPO (interacts with) MYO18A
467349	3438.55	interacts with	SYNPO (interacts with) MOV10	FALSE	interacts with	SYNPO (interacts with) MOV10
467350	801.996	interacts with	SYNPO (interacts with) MAGI1	FALSE	interacts with	SYNPO (interacts with) MAGI1
467351	1195.32	interacts with	SYNPO (interacts with) LZTS2	FALSE	interacts with	SYNPO (interacts with) LZTS2
467352	255.479	interacts with	SYNPO (interacts with) LRRFIP2	FALSE	interacts with	SYNPO (interacts with) LRRFIP2
467353	390.559	interacts with	SYNPO (interacts with) LMO7	FALSE	interacts with	SYNPO (interacts with) LMO7
467354	225.203	interacts with	SYNPO (interacts with) LIMA1	FALSE	interacts with	SYNPO (interacts with) LIMA1
467355	582.97	interacts with	SYNPO (interacts with) GPRC5A	FALSE	interacts with	SYNPO (interacts with) GPRC5A
467356	604.983	interacts with	SYNPO (interacts with) FARP1	FALSE	interacts with	SYNPO (interacts with) FARP1
467357	393.194	interacts with	SYNPO (interacts with) DNAJC7	FALSE	interacts with	SYNPO (interacts with) DNAJC7
467358	1037.74	interacts with	SYNPO (interacts with) CSNK1G3	FALSE	interacts with	SYNPO (interacts with) CSNK1G3
467359	188.008	interacts with	SYNPO (interacts with) CORO2A	FALSE	interacts with	SYNPO (interacts with) CORO2A
467360	242.292	interacts with	SYNPO (interacts with) CORO1C	FALSE	interacts with	SYNPO (interacts with) CORO1C
467361	199.317	interacts with	SYNPO (interacts with) CORO1B	FALSE	interacts with	SYNPO (interacts with) CORO1B
467362	349.815	interacts with	SYNPO (interacts with) CGN	FALSE	interacts with	SYNPO (interacts with) CGN
467363	265.743	interacts with	SYNPO (interacts with) CFL2	FALSE	interacts with	SYNPO (interacts with) CFL2
467364	315.081	interacts with	SYNPO (interacts with) BMP2K	FALSE	interacts with	SYNPO (interacts with) BMP2K
467365	148.676	interacts with	SYNPO (interacts with) ARPC5L	FALSE	interacts with	SYNPO (interacts with) ARPC5L
467366	484.841	interacts with	SYNPO (interacts with) ARHGEF17	FALSE	interacts with	SYNPO (interacts with) ARHGEF17
467367	763.241	interacts with	SYNPO (interacts with) AP2M1	FALSE	interacts with	SYNPO (interacts with) AP2M1
467368	239.644	interacts with	SYNPO (interacts with) ANLN	FALSE	interacts with	SYNPO (interacts with) ANLN
467369	260.43	interacts with	SYNPO (interacts with) AKAP2	FALSE	interacts with	SYNPO (interacts with) AKAP2
467370	281.503	interacts with	SYNPO (interacts with) AFAP1	FALSE	interacts with	SYNPO (interacts with) AFAP1
467371	498.539	interacts with	SYNPO (interacts with) ADD3	FALSE	interacts with	SYNPO (interacts with) ADD3
467372	344.578	interacts with	SYNPO (interacts with) ABCG2	FALSE	interacts with	SYNPO (interacts with) ABCG2
467373	349.032	interacts with	SUZ12 (interacts with) ZNF326	FALSE	interacts with	SUZ12 (interacts with) ZNF326
467374	817.807	interacts with	SUZ12 (interacts with) ZC3H13	FALSE	interacts with	SUZ12 (interacts with) ZC3H13
467375	266.748	interacts with	SUZ12 (interacts with) XAB2	FALSE	interacts with	SUZ12 (interacts with) XAB2
467376	384.595	interacts with	SUZ12 (interacts with) WDR77	FALSE	interacts with	SUZ12 (interacts with) WDR77
467377	279.699	interacts with	SUZ12 (interacts with) UTP15	FALSE	interacts with	SUZ12 (interacts with) UTP15
467378	1055.16	interacts with	SUZ12 (interacts with) USP7	FALSE	interacts with	SUZ12 (interacts with) USP7
467379	576.18	interacts with	SUZ12 (interacts with) UPF1	FALSE	interacts with	SUZ12 (interacts with) UPF1
467380	298.353	interacts with	SUZ12 (interacts with) UHRF1	FALSE	interacts with	SUZ12 (interacts with) UHRF1
467381	556.293	interacts with	SUZ12 (interacts with) UFD1L	FALSE	interacts with	SUZ12 (interacts with) UFD1L
467382	372.487	interacts with	SUZ12 (interacts with) U2AF1L4	FALSE	interacts with	SUZ12 (interacts with) U2AF1L4
467383	2782.37	interacts with	SUZ12 (interacts with) TRAF4	FALSE	interacts with	SUZ12 (interacts with) TRAF4
467384	578.921	interacts with	SUZ12 (interacts with) TIMM50	FALSE	interacts with	SUZ12 (interacts with) TIMM50
467385	364.692	interacts with	SUZ12 (interacts with) THRAP3	FALSE	interacts with	SUZ12 (interacts with) THRAP3
467386	461.463	interacts with	SUZ12 (interacts with) THOC6	FALSE	interacts with	SUZ12 (interacts with) THOC6
467387	482.66	interacts with	SUZ12 (interacts with) THOC2	FALSE	interacts with	SUZ12 (interacts with) THOC2
467388	884.249	interacts with	SUZ12 (interacts with) TBL2	FALSE	interacts with	SUZ12 (interacts with) TBL2
467389	1508.75	interacts with	SUZ12 (interacts with) TBL1Y	FALSE	interacts with	SUZ12 (interacts with) TBL1Y
467390	333.006	interacts with	SUZ12 (interacts with) TAF15	FALSE	interacts with	SUZ12 (interacts with) TAF15
467391	1424.21	interacts with	SUZ12 (interacts with) SYNE1	FALSE	interacts with	SUZ12 (interacts with) SYNE1
467392	602.825	interacts with	SUZ12 (interacts with) STOML2	FALSE	interacts with	SUZ12 (interacts with) STOML2
467393	1812.07	interacts with	SUZ12 (interacts with) SSX2	FALSE	interacts with	SUZ12 (interacts with) SSX2
467394	1151.77	interacts with	SUZ12 (interacts with) SS18	FALSE	interacts with	SUZ12 (interacts with) SS18
467395	1076.49	interacts with	SUZ12 (interacts with) SRSF8	FALSE	interacts with	SUZ12 (interacts with) SRSF8
467396	227.637	interacts with	SUZ12 (interacts with) SRSF7	FALSE	interacts with	SUZ12 (interacts with) SRSF7
467397	12825.5	interacts with	SUZ12 (interacts with) SPRR2G	FALSE	interacts with	SUZ12 (interacts with) SPRR2G
467398	320.223	interacts with	SUZ12 (interacts with) SNRNP40	FALSE	interacts with	SUZ12 (interacts with) SNRNP40
467399	259.757	interacts with	SUZ12 (interacts with) SMC4	FALSE	interacts with	SUZ12 (interacts with) SMC4
467400	684.569	interacts with	SUZ12 (interacts with) SMC3	FALSE	interacts with	SUZ12 (interacts with) SMC3
467401	1337.98	interacts with	SUZ12 (interacts with) SLTM	FALSE	interacts with	SUZ12 (interacts with) SLTM
467402	809.391	interacts with	SUZ12 (interacts with) SLC39A7	FALSE	interacts with	SUZ12 (interacts with) SLC39A7
467403	842.334	interacts with	SUZ12 (interacts with) SIRT1	FALSE	interacts with	SUZ12 (interacts with) SIRT1
467404	554.498	interacts with	SUZ12 (interacts with) SFXN1	FALSE	interacts with	SUZ12 (interacts with) SFXN1
467405	314.037	interacts with	SUZ12 (interacts with) SF3B6	FALSE	interacts with	SUZ12 (interacts with) SF3B6
467406	325.43	interacts with	SUZ12 (interacts with) SF3B4	FALSE	interacts with	SUZ12 (interacts with) SF3B4
467407	258.365	interacts with	SUZ12 (interacts with) SF3B3	FALSE	interacts with	SUZ12 (interacts with) SF3B3
467408	266.88	interacts with	SUZ12 (interacts with) SF3A1	FALSE	interacts with	SUZ12 (interacts with) SF3A1
467409	468.858	interacts with	SUZ12 (interacts with) SF1	FALSE	interacts with	SUZ12 (interacts with) SF1
467410	871.306	interacts with	SUZ12 (interacts with) SETX	FALSE	interacts with	SUZ12 (interacts with) SETX
467411	1319.46	interacts with	SUZ12 (interacts with) SETDB1	FALSE	interacts with	SUZ12 (interacts with) SETDB1
467412	1035.93	interacts with	SUZ12 (interacts with) SDF2L1	FALSE	interacts with	SUZ12 (interacts with) SDF2L1
467413	623.895	interacts with	SUZ12 (interacts with) SAMM50	FALSE	interacts with	SUZ12 (interacts with) SAMM50
467414	773.118	interacts with	SUZ12 (interacts with) RUVBL2	FALSE	interacts with	SUZ12 (interacts with) RUVBL2
467415	519.056	interacts with	SUZ12 (interacts with) RNPS1	FALSE	interacts with	SUZ12 (interacts with) RNPS1
467416	1006.9	interacts with	SUZ12 (interacts with) RNF2	FALSE	interacts with	SUZ12 (interacts with) RNF2
467417	917.679	interacts with	SUZ12 (interacts with) RNF114	FALSE	interacts with	SUZ12 (interacts with) RNF114
467418	1165.82	interacts with	SUZ12 (interacts with) REPIN1	FALSE	interacts with	SUZ12 (interacts with) REPIN1
467419	839.361	interacts with	SUZ12 (interacts with) RCN1	FALSE	interacts with	SUZ12 (interacts with) RCN1
467420	247.394	interacts with	SUZ12 (interacts with) RCL1	FALSE	interacts with	SUZ12 (interacts with) RCL1
467421	376.337	interacts with	SUZ12 (interacts with) RBM8A	FALSE	interacts with	SUZ12 (interacts with) RBM8A
467422	632.867	interacts with	SUZ12 (interacts with) RBM4B	FALSE	interacts with	SUZ12 (interacts with) RBM4B
467423	437.386	interacts with	SUZ12 (interacts with) RBM4	FALSE	interacts with	SUZ12 (interacts with) RBM4
467424	407.107	interacts with	SUZ12 (interacts with) RBM22	FALSE	interacts with	SUZ12 (interacts with) RBM22
467425	1059.12	interacts with	SUZ12 (interacts with) RBM15B	FALSE	interacts with	SUZ12 (interacts with) RBM15B
467426	304.841	interacts with	SUZ12 (interacts with) RBM14	FALSE	interacts with	SUZ12 (interacts with) RBM14
467427	482.756	interacts with	SUZ12 (interacts with) RBBP7	FALSE	interacts with	SUZ12 (interacts with) RBBP7
467428	346.575	interacts with	SUZ12 (interacts with) RALY	FALSE	interacts with	SUZ12 (interacts with) RALY
467429	674.887	interacts with	SUZ12 (interacts with) PTCD3	FALSE	interacts with	SUZ12 (interacts with) PTCD3
467430	256.437	interacts with	SUZ12 (interacts with) PRPF8	FALSE	interacts with	SUZ12 (interacts with) PRPF8
467431	239.789	interacts with	SUZ12 (interacts with) PRPF19	FALSE	interacts with	SUZ12 (interacts with) PRPF19
467432	629.316	interacts with	SUZ12 (interacts with) PRMT1	FALSE	interacts with	SUZ12 (interacts with) PRMT1
467433	1024.54	interacts with	SUZ12 (interacts with) PRDM14	FALSE	interacts with	SUZ12 (interacts with) PRDM14
467434	1041.86	interacts with	SUZ12 (interacts with) PPP1R9B	FALSE	interacts with	SUZ12 (interacts with) PPP1R9B
467435	497.743	interacts with	SUZ12 (interacts with) PLEC	FALSE	interacts with	SUZ12 (interacts with) PLEC
467436	1014.42	interacts with	SUZ12 (interacts with) PJA1	FALSE	interacts with	SUZ12 (interacts with) PJA1
467437	281.488	interacts with	SUZ12 (interacts with) PHF5A	FALSE	interacts with	SUZ12 (interacts with) PHF5A
467438	526.273	interacts with	SUZ12 (interacts with) PHF19	FALSE	interacts with	SUZ12 (interacts with) PHF19
467439	453.465	interacts with	SUZ12 (interacts with) PHB2	FALSE	interacts with	SUZ12 (interacts with) PHB2
467440	821.041	interacts with	SUZ12 (interacts with) PGAM5	FALSE	interacts with	SUZ12 (interacts with) PGAM5
467441	792.111	interacts with	SUZ12 (interacts with) PDLIM5	FALSE	interacts with	SUZ12 (interacts with) PDLIM5
467442	609.827	interacts with	SUZ12 (interacts with) PCGF1	FALSE	interacts with	SUZ12 (interacts with) PCGF1
467443	1303.25	interacts with	SUZ12 (interacts with) PAXIP1	FALSE	interacts with	SUZ12 (interacts with) PAXIP1
467444	235.388	interacts with	SUZ12 (interacts with) PABPN1	FALSE	interacts with	SUZ12 (interacts with) PABPN1
467445	4862.3	interacts with	SUZ12 (interacts with) NXF1	FALSE	interacts with	SUZ12 (interacts with) NXF1
467446	426.276	interacts with	SUZ12 (interacts with) NUP93	FALSE	interacts with	SUZ12 (interacts with) NUP93
467447	326.747	interacts with	SUZ12 (interacts with) NUP88	FALSE	interacts with	SUZ12 (interacts with) NUP88
467448	288.417	interacts with	SUZ12 (interacts with) NOP58	FALSE	interacts with	SUZ12 (interacts with) NOP58
467449	275.02	interacts with	SUZ12 (interacts with) NHP2	FALSE	interacts with	SUZ12 (interacts with) NHP2
467450	1848.45	interacts with	SUZ12 (interacts with) NGDN	FALSE	interacts with	SUZ12 (interacts with) NGDN
467451	441.499	interacts with	SUZ12 (interacts with) NEK9	FALSE	interacts with	SUZ12 (interacts with) NEK9
467452	1901.83	interacts with	SUZ12 (interacts with) NEDD8	FALSE	interacts with	SUZ12 (interacts with) NEDD8
467453	714.665	interacts with	SUZ12 (interacts with) NDRG1	FALSE	interacts with	SUZ12 (interacts with) NDRG1
467454	926.831	interacts with	SUZ12 (interacts with) NCBP3	FALSE	interacts with	SUZ12 (interacts with) NCBP3
467455	495.933	interacts with	SUZ12 (interacts with) NAT10	FALSE	interacts with	SUZ12 (interacts with) NAT10
467456	1414.1	interacts with	SUZ12 (interacts with) NANOG	FALSE	interacts with	SUZ12 (interacts with) NANOG
467457	386.73	interacts with	SUZ12 (interacts with) MYH14	FALSE	interacts with	SUZ12 (interacts with) MYH14
467458	285.763	interacts with	SUZ12 (interacts with) MTF2	FALSE	interacts with	SUZ12 (interacts with) MTF2
467459	694.253	interacts with	SUZ12 (interacts with) MSI2	FALSE	interacts with	SUZ12 (interacts with) MSI2
467460	560.646	interacts with	SUZ12 (interacts with) MLST8	FALSE	interacts with	SUZ12 (interacts with) MLST8
467461	411.965	interacts with	SUZ12 (interacts with) MED17	FALSE	interacts with	SUZ12 (interacts with) MED17
467462	516.451	interacts with	SUZ12 (interacts with) LUC7L2	FALSE	interacts with	SUZ12 (interacts with) LUC7L2
467463	421.778	interacts with	SUZ12 (interacts with) LUC7L	FALSE	interacts with	SUZ12 (interacts with) LUC7L
467464	1337.26	interacts with	SUZ12 (interacts with) LPP	FALSE	interacts with	SUZ12 (interacts with) LPP
467465	618.811	interacts with	SUZ12 (interacts with) LIMA1	FALSE	interacts with	SUZ12 (interacts with) LIMA1
467466	355.864	interacts with	SUZ12 (interacts with) LARP1	FALSE	interacts with	SUZ12 (interacts with) LARP1
467467	784.087	interacts with	SUZ12 (interacts with) KMT5A	FALSE	interacts with	SUZ12 (interacts with) KMT5A
467468	354.069	interacts with	SUZ12 (interacts with) KHSRP	FALSE	interacts with	SUZ12 (interacts with) KHSRP
467469	1418.18	interacts with	SUZ12 (interacts with) KDM5D	FALSE	interacts with	SUZ12 (interacts with) KDM5D
467470	2910.62	interacts with	SUZ12 (interacts with) KDM5B	FALSE	interacts with	SUZ12 (interacts with) KDM5B
467471	467.211	interacts with	SUZ12 (interacts with) JARID2	FALSE	interacts with	SUZ12 (interacts with) JARID2
467472	338.231	interacts with	SUZ12 (interacts with) ISY1	FALSE	interacts with	SUZ12 (interacts with) ISY1
467473	508.228	interacts with	SUZ12 (interacts with) INTS3	FALSE	interacts with	SUZ12 (interacts with) INTS3
467474	1306.79	interacts with	SUZ12 (interacts with) INO80	FALSE	interacts with	SUZ12 (interacts with) INO80
467475	759.424	interacts with	SUZ12 (interacts with) IMMT	FALSE	interacts with	SUZ12 (interacts with) IMMT
467476	356.395	interacts with	SUZ12 (interacts with) HP1BP3	FALSE	interacts with	SUZ12 (interacts with) HP1BP3
467477	6017.9	interacts with	SUZ12 (interacts with) HOXD1	FALSE	interacts with	SUZ12 (interacts with) HOXD1
467478	570.03	interacts with	SUZ12 (interacts with) HIST3H3	FALSE	interacts with	SUZ12 (interacts with) HIST3H3
467479	398.75	interacts with	SUZ12 (interacts with) HIST2H3A	FALSE	interacts with	SUZ12 (interacts with) HIST2H3A
467480	373.645	interacts with	SUZ12 (interacts with) HIST2H2AB	FALSE	interacts with	SUZ12 (interacts with) HIST2H2AB
467481	327.494	interacts with	SUZ12 (interacts with) HIST2H2AA3	FALSE	interacts with	SUZ12 (interacts with) HIST2H2AA3
467482	402.782	interacts with	SUZ12 (interacts with) HIST1H2BA	FALSE	interacts with	SUZ12 (interacts with) HIST1H2BA
467483	413.556	interacts with	SUZ12 (interacts with) HEATR1	FALSE	interacts with	SUZ12 (interacts with) HEATR1
467484	637.901	interacts with	SUZ12 (interacts with) HDAC2	FALSE	interacts with	SUZ12 (interacts with) HDAC2
467485	1065.78	interacts with	SUZ12 (interacts with) H2AFY2	FALSE	interacts with	SUZ12 (interacts with) H2AFY2
467486	483.731	interacts with	SUZ12 (interacts with) H1FX	FALSE	interacts with	SUZ12 (interacts with) H1FX
467487	263.306	interacts with	SUZ12 (interacts with) GTPBP4	FALSE	interacts with	SUZ12 (interacts with) GTPBP4
467488	4164.92	interacts with	SUZ12 (interacts with) GSDMA	FALSE	interacts with	SUZ12 (interacts with) GSDMA
467489	581.072	interacts with	SUZ12 (interacts with) GLYR1	FALSE	interacts with	SUZ12 (interacts with) GLYR1
467490	1315.76	interacts with	SUZ12 (interacts with) GDAP1	FALSE	interacts with	SUZ12 (interacts with) GDAP1
467491	382.028	interacts with	SUZ12 (interacts with) GCN1	FALSE	interacts with	SUZ12 (interacts with) GCN1
467492	470.022	interacts with	SUZ12 (interacts with) GATAD2B	FALSE	interacts with	SUZ12 (interacts with) GATAD2B
467493	351.186	interacts with	SUZ12 (interacts with) G3BP2	FALSE	interacts with	SUZ12 (interacts with) G3BP2
467494	1075.88	interacts with	SUZ12 (interacts with) FYTTD1	FALSE	interacts with	SUZ12 (interacts with) FYTTD1
467495	718.124	interacts with	SUZ12 (interacts with) FUBP3	FALSE	interacts with	SUZ12 (interacts with) FUBP3
467496	1181.6	interacts with	SUZ12 (interacts with) FOXP3	FALSE	interacts with	SUZ12 (interacts with) FOXP3
467497	1554.45	interacts with	SUZ12 (interacts with) FOXD4L6	FALSE	interacts with	SUZ12 (interacts with) FOXD4L6
467498	2622.3	interacts with	SUZ12 (interacts with) FOXD4L4	FALSE	interacts with	SUZ12 (interacts with) FOXD4L4
467499	2622.3	interacts with	SUZ12 (interacts with) FOXD4L3	FALSE	interacts with	SUZ12 (interacts with) FOXD4L3
467500	2625	interacts with	SUZ12 (interacts with) FOXD4L1	FALSE	interacts with	SUZ12 (interacts with) FOXD4L1
467501	1796.41	interacts with	SUZ12 (interacts with) FOXD3	FALSE	interacts with	SUZ12 (interacts with) FOXD3
467502	344.279	interacts with	SUZ12 (interacts with) FIP1L1	FALSE	interacts with	SUZ12 (interacts with) FIP1L1
467503	1354.68	interacts with	SUZ12 (interacts with) FBXW11	FALSE	interacts with	SUZ12 (interacts with) FBXW11
467504	1256.57	interacts with	SUZ12 (interacts with) FAM208A	FALSE	interacts with	SUZ12 (interacts with) FAM208A
467505	794.737	interacts with	SUZ12 (interacts with) EZH2	FALSE	interacts with	SUZ12 (interacts with) EZH2
467506	2737.92	interacts with	SUZ12 (interacts with) EZH1	FALSE	interacts with	SUZ12 (interacts with) EZH1
467507	1592.57	interacts with	SUZ12 (interacts with) ERGIC1	FALSE	interacts with	SUZ12 (interacts with) ERGIC1
467508	1227.99	interacts with	SUZ12 (interacts with) EPB41L5	FALSE	interacts with	SUZ12 (interacts with) EPB41L5
467509	707.143	interacts with	SUZ12 (interacts with) ELF5	FALSE	interacts with	SUZ12 (interacts with) ELF5
467510	11649	interacts with	SUZ12 (interacts with) ELAVL1	FALSE	interacts with	SUZ12 (interacts with) ELAVL1
467511	2358.87	interacts with	SUZ12 (interacts with) EIF2AK3	FALSE	interacts with	SUZ12 (interacts with) EIF2AK3
467512	204.851	interacts with	SUZ12 (interacts with) EFTUD2	FALSE	interacts with	SUZ12 (interacts with) EFTUD2
467513	395.816	interacts with	SUZ12 (interacts with) EBNA1BP2	FALSE	interacts with	SUZ12 (interacts with) EBNA1BP2
467514	2226.02	interacts with	SUZ12 (interacts with) DPPA4	FALSE	interacts with	SUZ12 (interacts with) DPPA4
467515	1150.81	interacts with	SUZ12 (interacts with) DNMT3L	FALSE	interacts with	SUZ12 (interacts with) DNMT3L
467516	438.837	interacts with	SUZ12 (interacts with) DNMT3B	FALSE	interacts with	SUZ12 (interacts with) DNMT3B
467517	563.762	interacts with	SUZ12 (interacts with) DNMT3A	FALSE	interacts with	SUZ12 (interacts with) DNMT3A
467518	580.19	interacts with	SUZ12 (interacts with) DNAJC9	FALSE	interacts with	SUZ12 (interacts with) DNAJC9
467519	331.408	interacts with	SUZ12 (interacts with) DHX30	FALSE	interacts with	SUZ12 (interacts with) DHX30
467520	322.351	interacts with	SUZ12 (interacts with) DDX56	FALSE	interacts with	SUZ12 (interacts with) DDX56
467521	247.138	interacts with	SUZ12 (interacts with) DDX23	FALSE	interacts with	SUZ12 (interacts with) DDX23
467522	247.097	interacts with	SUZ12 (interacts with) DDX18	FALSE	interacts with	SUZ12 (interacts with) DDX18
467523	437.069	interacts with	SUZ12 (interacts with) DDB2	FALSE	interacts with	SUZ12 (interacts with) DDB2
467524	725.014	interacts with	SUZ12 (interacts with) DDB1	FALSE	interacts with	SUZ12 (interacts with) DDB1
467525	520.573	interacts with	SUZ12 (interacts with) DBN1	FALSE	interacts with	SUZ12 (interacts with) DBN1
467526	437.03	interacts with	SUZ12 (interacts with) DAZAP1	FALSE	interacts with	SUZ12 (interacts with) DAZAP1
467527	314.181	interacts with	SUZ12 (interacts with) CRNKL1	FALSE	interacts with	SUZ12 (interacts with) CRNKL1
467528	230.405	interacts with	SUZ12 (interacts with) CPSF7	FALSE	interacts with	SUZ12 (interacts with) CPSF7
467529	297.819	interacts with	SUZ12 (interacts with) CPSF6	FALSE	interacts with	SUZ12 (interacts with) CPSF6
467530	450.414	interacts with	SUZ12 (interacts with) CHTOP	FALSE	interacts with	SUZ12 (interacts with) CHTOP
467531	548.44	interacts with	SUZ12 (interacts with) CHCHD3	FALSE	interacts with	SUZ12 (interacts with) CHCHD3
467532	682.256	interacts with	SUZ12 (interacts with) CEP57	FALSE	interacts with	SUZ12 (interacts with) CEP57
467533	1033.83	interacts with	SUZ12 (interacts with) CDYL	FALSE	interacts with	SUZ12 (interacts with) CDYL
467534	1025.25	interacts with	SUZ12 (interacts with) CDKAL1	FALSE	interacts with	SUZ12 (interacts with) CDKAL1
467535	764.867	interacts with	SUZ12 (interacts with) CDK5RAP2	FALSE	interacts with	SUZ12 (interacts with) CDK5RAP2
467536	575.077	interacts with	SUZ12 (interacts with) CDK19	FALSE	interacts with	SUZ12 (interacts with) CDK19
467537	714.293	interacts with	SUZ12 (interacts with) CBX8	FALSE	interacts with	SUZ12 (interacts with) CBX8
467538	10219.9	interacts with	SUZ12 (interacts with) C15orf52	FALSE	interacts with	SUZ12 (interacts with) C15orf52
467539	1612.93	interacts with	SUZ12 (interacts with) C10orf12	FALSE	interacts with	SUZ12 (interacts with) C10orf12
467540	1509.31	interacts with	SUZ12 (interacts with) BTRC	FALSE	interacts with	SUZ12 (interacts with) BTRC
467541	291.53	interacts with	SUZ12 (interacts with) BTF3L4	FALSE	interacts with	SUZ12 (interacts with) BTF3L4
467542	328.811	interacts with	SUZ12 (interacts with) BCLAF1	FALSE	interacts with	SUZ12 (interacts with) BCLAF1
467543	399.7	interacts with	SUZ12 (interacts with) ATAD3A	FALSE	interacts with	SUZ12 (interacts with) ATAD3A
467544	1109.21	interacts with	SUZ12 (interacts with) ASXL2	FALSE	interacts with	SUZ12 (interacts with) ASXL2
467545	783.389	interacts with	SUZ12 (interacts with) ASXL1	FALSE	interacts with	SUZ12 (interacts with) ASXL1
467546	1141.22	interacts with	SUZ12 (interacts with) AMOTL1	FALSE	interacts with	SUZ12 (interacts with) AMOTL1
467547	198.309	interacts with	SUZ12 (interacts with) ALYREF	FALSE	interacts with	SUZ12 (interacts with) ALYREF
467548	764.531	interacts with	SUZ12 (interacts with) AKAP9	FALSE	interacts with	SUZ12 (interacts with) AKAP9
467549	434.967	interacts with	SUZ12 (interacts with) AKAP8L	FALSE	interacts with	SUZ12 (interacts with) AKAP8L
467550	390.755	interacts with	SUZ12 (interacts with) AJUBA	FALSE	interacts with	SUZ12 (interacts with) AJUBA
467551	503.285	interacts with	SUZ12 (interacts with) AFG3L2	FALSE	interacts with	SUZ12 (interacts with) AFG3L2
467552	859.244	interacts with	SUZ12 (interacts with) AEBP2	FALSE	interacts with	SUZ12 (interacts with) AEBP2
467553	389.842	interacts with	SUZ12 (interacts with) ACIN1	FALSE	interacts with	SUZ12 (interacts with) ACIN1
467554	451.54	interacts with	STIL (interacts with) YTHDF3	FALSE	interacts with	STIL (interacts with) YTHDF3
467555	832.261	interacts with	STIL (interacts with) XRN1	FALSE	interacts with	STIL (interacts with) XRN1
467556	417.91	interacts with	STIL (interacts with) WDR83	FALSE	interacts with	STIL (interacts with) WDR83
467557	650.689	interacts with	STIL (interacts with) VCPIP1	FALSE	interacts with	STIL (interacts with) VCPIP1
467558	1348.02	interacts with	STIL (interacts with) USP7	FALSE	interacts with	STIL (interacts with) USP7
467559	1029.48	interacts with	STIL (interacts with) UPF1	FALSE	interacts with	STIL (interacts with) UPF1
467560	256.329	interacts with	STIL (interacts with) UNC45A	FALSE	interacts with	STIL (interacts with) UNC45A
467561	996.796	interacts with	STIL (interacts with) TRIP6	FALSE	interacts with	STIL (interacts with) TRIP6
467562	1048.82	interacts with	STIL (interacts with) TPGS1	FALSE	interacts with	STIL (interacts with) TPGS1
467563	292.246	interacts with	STIL (interacts with) TNRC6B	FALSE	interacts with	STIL (interacts with) TNRC6B
467564	803.479	interacts with	STIL (interacts with) TNPO1	FALSE	interacts with	STIL (interacts with) TNPO1
467565	516.274	interacts with	STIL (interacts with) TCHP	FALSE	interacts with	STIL (interacts with) TCHP
467566	597.055	interacts with	STIL (interacts with) TBK1	FALSE	interacts with	STIL (interacts with) TBK1
467567	826.759	interacts with	STIL (interacts with) SUPT16H	FALSE	interacts with	STIL (interacts with) SUPT16H
467568	404.28	interacts with	STIL (interacts with) SUGT1	FALSE	interacts with	STIL (interacts with) SUGT1
467569	1112.51	interacts with	STIL (interacts with) STUB1	FALSE	interacts with	STIL (interacts with) STUB1
467570	1104.13	interacts with	STIL (interacts with) SSX2IP	FALSE	interacts with	STIL (interacts with) SSX2IP
467571	278.632	interacts with	STIL (interacts with) SMG9	FALSE	interacts with	STIL (interacts with) SMG9
467572	277.039	interacts with	STIL (interacts with) SMG7	FALSE	interacts with	STIL (interacts with) SMG7
467573	400.155	interacts with	STIL (interacts with) SDCCAG3	FALSE	interacts with	STIL (interacts with) SDCCAG3
467574	393.521	interacts with	STIL (interacts with) SASS6	FALSE	interacts with	STIL (interacts with) SASS6
467575	429.643	interacts with	STIL (interacts with) RPAP3	FALSE	interacts with	STIL (interacts with) RPAP3
467576	353.322	interacts with	STIL (interacts with) PFDN4	FALSE	interacts with	STIL (interacts with) PFDN4
467577	637.948	interacts with	STIL (interacts with) NUDCD2	FALSE	interacts with	STIL (interacts with) NUDCD2
467578	556.098	interacts with	STIL (interacts with) NME7	FALSE	interacts with	STIL (interacts with) NME7
467579	674.181	interacts with	STIL (interacts with) NEDD1	FALSE	interacts with	STIL (interacts with) NEDD1
467580	367.458	interacts with	STIL (interacts with) NAA15	FALSE	interacts with	STIL (interacts with) NAA15
467581	381.124	interacts with	STIL (interacts with) MTMR6	FALSE	interacts with	STIL (interacts with) MTMR6
467582	808.91	interacts with	STIL (interacts with) MB21D2	FALSE	interacts with	STIL (interacts with) MB21D2
467583	551.461	interacts with	STIL (interacts with) MAGED1	FALSE	interacts with	STIL (interacts with) MAGED1
467584	429.219	interacts with	STIL (interacts with) LRRC49	FALSE	interacts with	STIL (interacts with) LRRC49
467585	8858.55	interacts with	STIL (interacts with) LRRC29	FALSE	interacts with	STIL (interacts with) LRRC29
467586	454.405	interacts with	STIL (interacts with) LIMD1	FALSE	interacts with	STIL (interacts with) LIMD1
467587	2171.95	interacts with	STIL (interacts with) HSPH1	FALSE	interacts with	STIL (interacts with) HSPH1
467588	418.17	interacts with	STIL (interacts with) HAUS7	FALSE	interacts with	STIL (interacts with) HAUS7
467589	480.71	interacts with	STIL (interacts with) GPATCH1	FALSE	interacts with	STIL (interacts with) GPATCH1
467590	452.991	interacts with	STIL (interacts with) GLMN	FALSE	interacts with	STIL (interacts with) GLMN
467591	1244.51	interacts with	STIL (interacts with) FBXW11	FALSE	interacts with	STIL (interacts with) FBXW11
467592	390.79	interacts with	STIL (interacts with) EDC3	FALSE	interacts with	STIL (interacts with) EDC3
467593	2608.43	interacts with	STIL (interacts with) E2F4	FALSE	interacts with	STIL (interacts with) E2F4
467594	979.728	interacts with	STIL (interacts with) DVL3	FALSE	interacts with	STIL (interacts with) DVL3
467595	355.249	interacts with	STIL (interacts with) DCP1B	FALSE	interacts with	STIL (interacts with) DCP1B
467596	1257.59	interacts with	STIL (interacts with) DCAF15	FALSE	interacts with	STIL (interacts with) DCAF15
467597	339.89	interacts with	STIL (interacts with) CEP85	FALSE	interacts with	STIL (interacts with) CEP85
467598	468.976	interacts with	STIL (interacts with) CENPJ	FALSE	interacts with	STIL (interacts with) CENPJ
467599	1419.32	interacts with	STIL (interacts with) CDC37	FALSE	interacts with	STIL (interacts with) CDC37
467600	689.503	interacts with	STIL (interacts with) CCNJL	FALSE	interacts with	STIL (interacts with) CCNJL
467601	442.914	interacts with	STIL (interacts with) CC2D1A	FALSE	interacts with	STIL (interacts with) CC2D1A
467602	1195.9	interacts with	STIL (interacts with) BTRC	FALSE	interacts with	STIL (interacts with) BTRC
467603	394.392	interacts with	STIL (interacts with) ARID1B	FALSE	interacts with	STIL (interacts with) ARID1B
467604	415.809	interacts with	STIL (interacts with) AP3M1	FALSE	interacts with	STIL (interacts with) AP3M1
467605	342.067	interacts with	STIL (interacts with) AASDHPPT	FALSE	interacts with	STIL (interacts with) AASDHPPT
467606	1023.56	interacts with	SSX2IP (interacts with) RBMX2	FALSE	interacts with	SSX2IP (interacts with) RBMX2
467607	1605.57	interacts with	SSX2IP (interacts with) NME7	FALSE	interacts with	SSX2IP (interacts with) NME7
467608	5527.24	interacts with	SSX2IP (interacts with) IKBKG	FALSE	interacts with	SSX2IP (interacts with) IKBKG
467609	1054.58	interacts with	SREBF2 (interacts with) ZYX	FALSE	interacts with	SREBF2 (interacts with) ZYX
467610	595.173	interacts with	SREBF2 (interacts with) ZNF845	FALSE	interacts with	SREBF2 (interacts with) ZNF845
467611	527.278	interacts with	SREBF2 (interacts with) ZNF841	FALSE	interacts with	SREBF2 (interacts with) ZNF841
467612	702.644	interacts with	SREBF2 (interacts with) ZNF836	FALSE	interacts with	SREBF2 (interacts with) ZNF836
467613	618.189	interacts with	SREBF2 (interacts with) ZNF829	FALSE	interacts with	SREBF2 (interacts with) ZNF829
467614	702.644	interacts with	SREBF2 (interacts with) ZNF813	FALSE	interacts with	SREBF2 (interacts with) ZNF813
467615	529.186	interacts with	SREBF2 (interacts with) ZNF793	FALSE	interacts with	SREBF2 (interacts with) ZNF793
467616	606.145	interacts with	SREBF2 (interacts with) ZNF792	FALSE	interacts with	SREBF2 (interacts with) ZNF792
467617	527.278	interacts with	SREBF2 (interacts with) ZNF791	FALSE	interacts with	SREBF2 (interacts with) ZNF791
467618	663.543	interacts with	SREBF2 (interacts with) ZNF790	FALSE	interacts with	SREBF2 (interacts with) ZNF790
467619	702.644	interacts with	SREBF2 (interacts with) ZNF782	FALSE	interacts with	SREBF2 (interacts with) ZNF782
467620	658.031	interacts with	SREBF2 (interacts with) ZNF780B	FALSE	interacts with	SREBF2 (interacts with) ZNF780B
467621	592.739	interacts with	SREBF2 (interacts with) ZNF77	FALSE	interacts with	SREBF2 (interacts with) ZNF77
467622	434.18	interacts with	SREBF2 (interacts with) ZNF768	FALSE	interacts with	SREBF2 (interacts with) ZNF768
467623	478.539	interacts with	SREBF2 (interacts with) ZNF766	FALSE	interacts with	SREBF2 (interacts with) ZNF766
467624	392.282	interacts with	SREBF2 (interacts with) ZNF764	FALSE	interacts with	SREBF2 (interacts with) ZNF764
467625	702.644	interacts with	SREBF2 (interacts with) ZNF721	FALSE	interacts with	SREBF2 (interacts with) ZNF721
467626	523.351	interacts with	SREBF2 (interacts with) ZNF714	FALSE	interacts with	SREBF2 (interacts with) ZNF714
467627	702.644	interacts with	SREBF2 (interacts with) ZNF700	FALSE	interacts with	SREBF2 (interacts with) ZNF700
467628	674.254	interacts with	SREBF2 (interacts with) ZNF699	FALSE	interacts with	SREBF2 (interacts with) ZNF699
467629	460.227	interacts with	SREBF2 (interacts with) ZNF689	FALSE	interacts with	SREBF2 (interacts with) ZNF689
467630	547.214	interacts with	SREBF2 (interacts with) ZNF684	FALSE	interacts with	SREBF2 (interacts with) ZNF684
467631	683.832	interacts with	SREBF2 (interacts with) ZNF679	FALSE	interacts with	SREBF2 (interacts with) ZNF679
467632	542.746	interacts with	SREBF2 (interacts with) ZNF677	FALSE	interacts with	SREBF2 (interacts with) ZNF677
467633	684.43	interacts with	SREBF2 (interacts with) ZNF676	FALSE	interacts with	SREBF2 (interacts with) ZNF676
467634	526.155	interacts with	SREBF2 (interacts with) ZNF675	FALSE	interacts with	SREBF2 (interacts with) ZNF675
467635	702.644	interacts with	SREBF2 (interacts with) ZNF674	FALSE	interacts with	SREBF2 (interacts with) ZNF674
467636	652.516	interacts with	SREBF2 (interacts with) ZNF669	FALSE	interacts with	SREBF2 (interacts with) ZNF669
467637	626.029	interacts with	SREBF2 (interacts with) ZNF667	FALSE	interacts with	SREBF2 (interacts with) ZNF667
467638	527.278	interacts with	SREBF2 (interacts with) ZNF665	FALSE	interacts with	SREBF2 (interacts with) ZNF665
467639	654.341	interacts with	SREBF2 (interacts with) ZNF662	FALSE	interacts with	SREBF2 (interacts with) ZNF662
467640	702.644	interacts with	SREBF2 (interacts with) ZNF658	FALSE	interacts with	SREBF2 (interacts with) ZNF658
467641	670.956	interacts with	SREBF2 (interacts with) ZNF649	FALSE	interacts with	SREBF2 (interacts with) ZNF649
467642	595.594	interacts with	SREBF2 (interacts with) ZNF624	FALSE	interacts with	SREBF2 (interacts with) ZNF624
467643	653.518	interacts with	SREBF2 (interacts with) ZNF621	FALSE	interacts with	SREBF2 (interacts with) ZNF621
467644	702.869	interacts with	SREBF2 (interacts with) ZNF619	FALSE	interacts with	SREBF2 (interacts with) ZNF619
467645	410.421	interacts with	SREBF2 (interacts with) ZNF614	FALSE	interacts with	SREBF2 (interacts with) ZNF614
467646	498.816	interacts with	SREBF2 (interacts with) ZNF613	FALSE	interacts with	SREBF2 (interacts with) ZNF613
467647	527.278	interacts with	SREBF2 (interacts with) ZNF611	FALSE	interacts with	SREBF2 (interacts with) ZNF611
467648	506.006	interacts with	SREBF2 (interacts with) ZNF610	FALSE	interacts with	SREBF2 (interacts with) ZNF610
467649	639.061	interacts with	SREBF2 (interacts with) ZNF607	FALSE	interacts with	SREBF2 (interacts with) ZNF607
467650	702.644	interacts with	SREBF2 (interacts with) ZNF606	FALSE	interacts with	SREBF2 (interacts with) ZNF606
467651	677.59	interacts with	SREBF2 (interacts with) ZNF605	FALSE	interacts with	SREBF2 (interacts with) ZNF605
467652	693.041	interacts with	SREBF2 (interacts with) ZNF600	FALSE	interacts with	SREBF2 (interacts with) ZNF600
467653	687.894	interacts with	SREBF2 (interacts with) ZNF599	FALSE	interacts with	SREBF2 (interacts with) ZNF599
467654	675.548	interacts with	SREBF2 (interacts with) ZNF587	FALSE	interacts with	SREBF2 (interacts with) ZNF587
467655	493.688	interacts with	SREBF2 (interacts with) ZNF585A	FALSE	interacts with	SREBF2 (interacts with) ZNF585A
467656	522.901	interacts with	SREBF2 (interacts with) ZNF584	FALSE	interacts with	SREBF2 (interacts with) ZNF584
467657	702.644	interacts with	SREBF2 (interacts with) ZNF583	FALSE	interacts with	SREBF2 (interacts with) ZNF583
467658	658.031	interacts with	SREBF2 (interacts with) ZNF571	FALSE	interacts with	SREBF2 (interacts with) ZNF571
467659	685.083	interacts with	SREBF2 (interacts with) ZNF57	FALSE	interacts with	SREBF2 (interacts with) ZNF57
467660	511.258	interacts with	SREBF2 (interacts with) ZNF569	FALSE	interacts with	SREBF2 (interacts with) ZNF569
467661	525.749	interacts with	SREBF2 (interacts with) ZNF568	FALSE	interacts with	SREBF2 (interacts with) ZNF568
467662	687.258	interacts with	SREBF2 (interacts with) ZNF567	FALSE	interacts with	SREBF2 (interacts with) ZNF567
467663	527.278	interacts with	SREBF2 (interacts with) ZNF565	FALSE	interacts with	SREBF2 (interacts with) ZNF565
467664	623.745	interacts with	SREBF2 (interacts with) ZNF564	FALSE	interacts with	SREBF2 (interacts with) ZNF564
467665	702.644	interacts with	SREBF2 (interacts with) ZNF563	FALSE	interacts with	SREBF2 (interacts with) ZNF563
467666	463.958	interacts with	SREBF2 (interacts with) ZNF562	FALSE	interacts with	SREBF2 (interacts with) ZNF562
467667	702.644	interacts with	SREBF2 (interacts with) ZNF560	FALSE	interacts with	SREBF2 (interacts with) ZNF560
467668	587.862	interacts with	SREBF2 (interacts with) ZNF558	FALSE	interacts with	SREBF2 (interacts with) ZNF558
467669	392.464	interacts with	SREBF2 (interacts with) ZNF557	FALSE	interacts with	SREBF2 (interacts with) ZNF557
467670	684.711	interacts with	SREBF2 (interacts with) ZNF555	FALSE	interacts with	SREBF2 (interacts with) ZNF555
467671	539.647	interacts with	SREBF2 (interacts with) ZNF554	FALSE	interacts with	SREBF2 (interacts with) ZNF554
467672	702.644	interacts with	SREBF2 (interacts with) ZNF549	FALSE	interacts with	SREBF2 (interacts with) ZNF549
467673	527.278	interacts with	SREBF2 (interacts with) ZNF548	FALSE	interacts with	SREBF2 (interacts with) ZNF548
467674	702.644	interacts with	SREBF2 (interacts with) ZNF534	FALSE	interacts with	SREBF2 (interacts with) ZNF534
467675	702.644	interacts with	SREBF2 (interacts with) ZNF530	FALSE	interacts with	SREBF2 (interacts with) ZNF530
467676	483.434	interacts with	SREBF2 (interacts with) ZNF529	FALSE	interacts with	SREBF2 (interacts with) ZNF529
467677	476.946	interacts with	SREBF2 (interacts with) ZNF528	FALSE	interacts with	SREBF2 (interacts with) ZNF528
467678	702.644	interacts with	SREBF2 (interacts with) ZNF527	FALSE	interacts with	SREBF2 (interacts with) ZNF527
467679	702.644	interacts with	SREBF2 (interacts with) ZNF517	FALSE	interacts with	SREBF2 (interacts with) ZNF517
467680	680.511	interacts with	SREBF2 (interacts with) ZNF514	FALSE	interacts with	SREBF2 (interacts with) ZNF514
467681	436.604	interacts with	SREBF2 (interacts with) ZNF510	FALSE	interacts with	SREBF2 (interacts with) ZNF510
467682	702.644	interacts with	SREBF2 (interacts with) ZNF506	FALSE	interacts with	SREBF2 (interacts with) ZNF506
467683	611.87	interacts with	SREBF2 (interacts with) ZNF492	FALSE	interacts with	SREBF2 (interacts with) ZNF492
467684	526.205	interacts with	SREBF2 (interacts with) ZNF490	FALSE	interacts with	SREBF2 (interacts with) ZNF490
467685	658.031	interacts with	SREBF2 (interacts with) ZNF484	FALSE	interacts with	SREBF2 (interacts with) ZNF484
467686	472.694	interacts with	SREBF2 (interacts with) ZNF480	FALSE	interacts with	SREBF2 (interacts with) ZNF480
467687	680.98	interacts with	SREBF2 (interacts with) ZNF473	FALSE	interacts with	SREBF2 (interacts with) ZNF473
467688	633.279	interacts with	SREBF2 (interacts with) ZNF471	FALSE	interacts with	SREBF2 (interacts with) ZNF471
467689	658.031	interacts with	SREBF2 (interacts with) ZNF470	FALSE	interacts with	SREBF2 (interacts with) ZNF470
467690	657.588	interacts with	SREBF2 (interacts with) ZNF468	FALSE	interacts with	SREBF2 (interacts with) ZNF468
467691	492.076	interacts with	SREBF2 (interacts with) ZNF461	FALSE	interacts with	SREBF2 (interacts with) ZNF461
467692	414.183	interacts with	SREBF2 (interacts with) ZNF460	FALSE	interacts with	SREBF2 (interacts with) ZNF460
467693	702.644	interacts with	SREBF2 (interacts with) ZNF454	FALSE	interacts with	SREBF2 (interacts with) ZNF454
467694	678.498	interacts with	SREBF2 (interacts with) ZNF442	FALSE	interacts with	SREBF2 (interacts with) ZNF442
467695	653.298	interacts with	SREBF2 (interacts with) ZNF440	FALSE	interacts with	SREBF2 (interacts with) ZNF440
467696	660.594	interacts with	SREBF2 (interacts with) ZNF439	FALSE	interacts with	SREBF2 (interacts with) ZNF439
467697	616.866	interacts with	SREBF2 (interacts with) ZNF436	FALSE	interacts with	SREBF2 (interacts with) ZNF436
467698	685.152	interacts with	SREBF2 (interacts with) ZNF433	FALSE	interacts with	SREBF2 (interacts with) ZNF433
467699	498.051	interacts with	SREBF2 (interacts with) ZNF431	FALSE	interacts with	SREBF2 (interacts with) ZNF431
467700	702.644	interacts with	SREBF2 (interacts with) ZNF429	FALSE	interacts with	SREBF2 (interacts with) ZNF429
467701	493.261	interacts with	SREBF2 (interacts with) ZNF426	FALSE	interacts with	SREBF2 (interacts with) ZNF426
467702	690.7	interacts with	SREBF2 (interacts with) ZNF425	FALSE	interacts with	SREBF2 (interacts with) ZNF425
467703	645.761	interacts with	SREBF2 (interacts with) ZNF420	FALSE	interacts with	SREBF2 (interacts with) ZNF420
467704	702.644	interacts with	SREBF2 (interacts with) ZNF416	FALSE	interacts with	SREBF2 (interacts with) ZNF416
467705	697.772	interacts with	SREBF2 (interacts with) ZNF404	FALSE	interacts with	SREBF2 (interacts with) ZNF404
467706	490.983	interacts with	SREBF2 (interacts with) ZNF383	FALSE	interacts with	SREBF2 (interacts with) ZNF383
467707	682.592	interacts with	SREBF2 (interacts with) ZNF382	FALSE	interacts with	SREBF2 (interacts with) ZNF382
467708	702.644	interacts with	SREBF2 (interacts with) ZNF354C	FALSE	interacts with	SREBF2 (interacts with) ZNF354C
467709	558.297	interacts with	SREBF2 (interacts with) ZNF354B	FALSE	interacts with	SREBF2 (interacts with) ZNF354B
467710	414.214	interacts with	SREBF2 (interacts with) ZNF350	FALSE	interacts with	SREBF2 (interacts with) ZNF350
467711	501.864	interacts with	SREBF2 (interacts with) ZNF347	FALSE	interacts with	SREBF2 (interacts with) ZNF347
467712	675.371	interacts with	SREBF2 (interacts with) ZNF34	FALSE	interacts with	SREBF2 (interacts with) ZNF34
467713	645.041	interacts with	SREBF2 (interacts with) ZNF337	FALSE	interacts with	SREBF2 (interacts with) ZNF337
467714	458.93	interacts with	SREBF2 (interacts with) ZNF331	FALSE	interacts with	SREBF2 (interacts with) ZNF331
467715	682.954	interacts with	SREBF2 (interacts with) ZNF324B	FALSE	interacts with	SREBF2 (interacts with) ZNF324B
467716	355.881	interacts with	SREBF2 (interacts with) ZNF317	FALSE	interacts with	SREBF2 (interacts with) ZNF317
467717	602.674	interacts with	SREBF2 (interacts with) ZNF311	FALSE	interacts with	SREBF2 (interacts with) ZNF311
467718	702.644	interacts with	SREBF2 (interacts with) ZNF284	FALSE	interacts with	SREBF2 (interacts with) ZNF284
467719	688.708	interacts with	SREBF2 (interacts with) ZNF283	FALSE	interacts with	SREBF2 (interacts with) ZNF283
467720	3671.34	interacts with	SREBF2 (interacts with) ZNF275	FALSE	interacts with	SREBF2 (interacts with) ZNF275
467721	732.557	interacts with	SREBF2 (interacts with) ZNF273	FALSE	interacts with	SREBF2 (interacts with) ZNF273
467722	672.914	interacts with	SREBF2 (interacts with) ZNF268	FALSE	interacts with	SREBF2 (interacts with) ZNF268
467723	408.556	interacts with	SREBF2 (interacts with) ZNF267	FALSE	interacts with	SREBF2 (interacts with) ZNF267
467724	648.439	interacts with	SREBF2 (interacts with) ZNF257	FALSE	interacts with	SREBF2 (interacts with) ZNF257
467725	527.278	interacts with	SREBF2 (interacts with) ZNF256	FALSE	interacts with	SREBF2 (interacts with) ZNF256
467726	646.782	interacts with	SREBF2 (interacts with) ZNF251	FALSE	interacts with	SREBF2 (interacts with) ZNF251
467727	404.569	interacts with	SREBF2 (interacts with) ZNF235	FALSE	interacts with	SREBF2 (interacts with) ZNF235
467728	450.09	interacts with	SREBF2 (interacts with) ZNF234	FALSE	interacts with	SREBF2 (interacts with) ZNF234
467729	407.943	interacts with	SREBF2 (interacts with) ZNF230	FALSE	interacts with	SREBF2 (interacts with) ZNF230
467730	592.885	interacts with	SREBF2 (interacts with) ZNF227	FALSE	interacts with	SREBF2 (interacts with) ZNF227
467731	363.769	interacts with	SREBF2 (interacts with) ZNF226	FALSE	interacts with	SREBF2 (interacts with) ZNF226
467732	351.158	interacts with	SREBF2 (interacts with) ZNF225	FALSE	interacts with	SREBF2 (interacts with) ZNF225
467733	320.492	interacts with	SREBF2 (interacts with) ZNF221	FALSE	interacts with	SREBF2 (interacts with) ZNF221
467734	415.7	interacts with	SREBF2 (interacts with) ZNF214	FALSE	interacts with	SREBF2 (interacts with) ZNF214
467735	528.909	interacts with	SREBF2 (interacts with) ZNF2	FALSE	interacts with	SREBF2 (interacts with) ZNF2
467736	568.591	interacts with	SREBF2 (interacts with) ZNF184	FALSE	interacts with	SREBF2 (interacts with) ZNF184
467737	1159.41	interacts with	SREBF2 (interacts with) ZNF177	FALSE	interacts with	SREBF2 (interacts with) ZNF177
467738	486.899	interacts with	SREBF2 (interacts with) ZNF175	FALSE	interacts with	SREBF2 (interacts with) ZNF175
467739	472.316	interacts with	SREBF2 (interacts with) ZNF160	FALSE	interacts with	SREBF2 (interacts with) ZNF160
467740	432.592	interacts with	SREBF2 (interacts with) ZNF155	FALSE	interacts with	SREBF2 (interacts with) ZNF155
467741	702.644	interacts with	SREBF2 (interacts with) ZNF154	FALSE	interacts with	SREBF2 (interacts with) ZNF154
467742	552.136	interacts with	SREBF2 (interacts with) ZNF107	FALSE	interacts with	SREBF2 (interacts with) ZNF107
467743	710.186	interacts with	SREBF2 (interacts with) ZMYM2	FALSE	interacts with	SREBF2 (interacts with) ZMYM2
467744	702.644	interacts with	SREBF2 (interacts with) ZIM3	FALSE	interacts with	SREBF2 (interacts with) ZIM3
467745	702.644	interacts with	SREBF2 (interacts with) ZFP90	FALSE	interacts with	SREBF2 (interacts with) ZFP90
467746	702.644	interacts with	SREBF2 (interacts with) ZFP69	FALSE	interacts with	SREBF2 (interacts with) ZFP69
467747	368.139	interacts with	SREBF2 (interacts with) ZFP37	FALSE	interacts with	SREBF2 (interacts with) ZFP37
467748	608.95	interacts with	SREBF2 (interacts with) ZFP28	FALSE	interacts with	SREBF2 (interacts with) ZFP28
467749	570.084	interacts with	SREBF2 (interacts with) ZFP1	FALSE	interacts with	SREBF2 (interacts with) ZFP1
467750	5967.87	interacts with	SREBF2 (interacts with) ZDHHC17	FALSE	interacts with	SREBF2 (interacts with) ZDHHC17
467751	1174.24	interacts with	SREBF2 (interacts with) TTC1	FALSE	interacts with	SREBF2 (interacts with) TTC1
467752	778.888	interacts with	SREBF2 (interacts with) TRRAP	FALSE	interacts with	SREBF2 (interacts with) TRRAP
467753	5418.59	interacts with	SREBF2 (interacts with) SLC4A4	FALSE	interacts with	SREBF2 (interacts with) SLC4A4
467754	9374.74	interacts with	SREBF2 (interacts with) SLC39A4	FALSE	interacts with	SREBF2 (interacts with) SLC39A4
467755	612.689	interacts with	SREBF2 (interacts with) SEC31B	FALSE	interacts with	SREBF2 (interacts with) SEC31B
467756	881.747	interacts with	SREBF2 (interacts with) SEC23B	FALSE	interacts with	SREBF2 (interacts with) SEC23B
467757	1005.14	interacts with	SREBF2 (interacts with) SEC23A	FALSE	interacts with	SREBF2 (interacts with) SEC23A
467758	1925.34	interacts with	SREBF2 (interacts with) SAR1B	FALSE	interacts with	SREBF2 (interacts with) SAR1B
467759	659.627	interacts with	SREBF2 (interacts with) SAR1A	FALSE	interacts with	SREBF2 (interacts with) SAR1A
467760	1362.48	interacts with	SREBF2 (interacts with) RNF139	FALSE	interacts with	SREBF2 (interacts with) RNF139
467761	397.964	interacts with	SREBF2 (interacts with) RBAK	FALSE	interacts with	SREBF2 (interacts with) RBAK
467762	1595.68	interacts with	SREBF2 (interacts with) RAB11B	FALSE	interacts with	SREBF2 (interacts with) RAB11B
467763	732.537	interacts with	SREBF2 (interacts with) PIAS3	FALSE	interacts with	SREBF2 (interacts with) PIAS3
467764	1257.67	interacts with	SREBF2 (interacts with) PARK7	FALSE	interacts with	SREBF2 (interacts with) PARK7
467765	2505.12	interacts with	SREBF2 (interacts with) OS9	FALSE	interacts with	SREBF2 (interacts with) OS9
467766	762.202	interacts with	SREBF2 (interacts with) NR1H4	FALSE	interacts with	SREBF2 (interacts with) NR1H4
467767	676.615	interacts with	SREBF2 (interacts with) NPAT	FALSE	interacts with	SREBF2 (interacts with) NPAT
467768	941.162	interacts with	SREBF2 (interacts with) NFYC	FALSE	interacts with	SREBF2 (interacts with) NFYC
467769	909.333	interacts with	SREBF2 (interacts with) NAE1	FALSE	interacts with	SREBF2 (interacts with) NAE1
467770	504.457	interacts with	SREBF2 (interacts with) MED15	FALSE	interacts with	SREBF2 (interacts with) MED15
467771	842.349	interacts with	SREBF2 (interacts with) MED1	FALSE	interacts with	SREBF2 (interacts with) MED1
467772	1593.52	interacts with	SREBF2 (interacts with) MBTPS1	FALSE	interacts with	SREBF2 (interacts with) MBTPS1
467773	973.347	interacts with	SREBF2 (interacts with) LZTR1	FALSE	interacts with	SREBF2 (interacts with) LZTR1
467774	1399.39	interacts with	SREBF2 (interacts with) KPNB1	FALSE	interacts with	SREBF2 (interacts with) KPNB1
467775	1725.63	interacts with	SREBF2 (interacts with) KLF13	FALSE	interacts with	SREBF2 (interacts with) KLF13
467776	895.491	interacts with	SREBF2 (interacts with) INSIG2	FALSE	interacts with	SREBF2 (interacts with) INSIG2
467777	1097.33	interacts with	SREBF2 (interacts with) HINFP	FALSE	interacts with	SREBF2 (interacts with) HINFP
467778	729.369	interacts with	SREBF2 (interacts with) GOLGB1	FALSE	interacts with	SREBF2 (interacts with) GOLGB1
467779	5462.46	interacts with	SREBF2 (interacts with) FHL3	FALSE	interacts with	SREBF2 (interacts with) FHL3
467780	2134.62	interacts with	SREBF2 (interacts with) FBXW7	FALSE	interacts with	SREBF2 (interacts with) FBXW7
467781	4238.14	interacts with	SREBF2 (interacts with) DMRTC2	FALSE	interacts with	SREBF2 (interacts with) DMRTC2
467782	1900.95	interacts with	SREBF2 (interacts with) CREBBP	FALSE	interacts with	SREBF2 (interacts with) CREBBP
467783	4226.53	interacts with	SREBF2 (interacts with) COPS5	FALSE	interacts with	SREBF2 (interacts with) COPS5
467784	5485.25	interacts with	SREBF2 (interacts with) CGRRF1	FALSE	interacts with	SREBF2 (interacts with) CGRRF1
467785	829.527	interacts with	SREBF2 (interacts with) CASP8AP2	FALSE	interacts with	SREBF2 (interacts with) CASP8AP2
467786	1421.12	interacts with	SREBF2 (interacts with) ATF7IP	FALSE	interacts with	SREBF2 (interacts with) ATF7IP
467787	704.51	interacts with	SREBF2 (interacts with) ARHGEF1	FALSE	interacts with	SREBF2 (interacts with) ARHGEF1
467788	2137.66	interacts with	SREBF2 (interacts with) ABLIM2	FALSE	interacts with	SREBF2 (interacts with) ABLIM2
467789	430.384	interacts with	SEPT9 (interacts with) USP3	FALSE	interacts with	SEPT9 (interacts with) USP3
467790	1147.7	interacts with	SEPT9 (interacts with) TRAF6	FALSE	interacts with	SEPT9 (interacts with) TRAF6
467791	396.846	interacts with	SEPT9 (interacts with) SRRM2	FALSE	interacts with	SEPT9 (interacts with) SRRM2
467792	248.407	interacts with	SEPT9 (interacts with) SCML2	FALSE	interacts with	SEPT9 (interacts with) SCML2
467793	1050.87	interacts with	SEPT9 (interacts with) IKBKG	FALSE	interacts with	SEPT9 (interacts with) IKBKG
467794	360.3	interacts with	SEPT9 (interacts with) AKAP2	FALSE	interacts with	SEPT9 (interacts with) AKAP2
467795	662.497	interacts with	SCLT1 (interacts with) YTHDF1	FALSE	interacts with	SCLT1 (interacts with) YTHDF1
467796	787.163	interacts with	SCLT1 (interacts with) VPS51	FALSE	interacts with	SCLT1 (interacts with) VPS51
467797	370.122	interacts with	SCLT1 (interacts with) UNC45A	FALSE	interacts with	SCLT1 (interacts with) UNC45A
467798	712.801	interacts with	SCLT1 (interacts with) TNRC6C	FALSE	interacts with	SCLT1 (interacts with) TNRC6C
467799	401.833	interacts with	SCLT1 (interacts with) TNRC6B	FALSE	interacts with	SCLT1 (interacts with) TNRC6B
467800	1965.41	interacts with	SCLT1 (interacts with) TMEM216	FALSE	interacts with	SCLT1 (interacts with) TMEM216
467801	657.789	interacts with	SCLT1 (interacts with) TES	FALSE	interacts with	SCLT1 (interacts with) TES
467802	562.764	interacts with	SCLT1 (interacts with) TBK1	FALSE	interacts with	SCLT1 (interacts with) TBK1
467803	2084.9	interacts with	SCLT1 (interacts with) SWAP70	FALSE	interacts with	SCLT1 (interacts with) SWAP70
467804	1716.35	interacts with	SCLT1 (interacts with) SSX2IP	FALSE	interacts with	SCLT1 (interacts with) SSX2IP
467805	576.469	interacts with	SCLT1 (interacts with) SSR3	FALSE	interacts with	SCLT1 (interacts with) SSR3
467806	1489.8	interacts with	SCLT1 (interacts with) SNX5	FALSE	interacts with	SCLT1 (interacts with) SNX5
467807	598.721	interacts with	SCLT1 (interacts with) RCOR1	FALSE	interacts with	SCLT1 (interacts with) RCOR1
467808	389.098	interacts with	SCLT1 (interacts with) RAB3IP	FALSE	interacts with	SCLT1 (interacts with) RAB3IP
467809	949.801	interacts with	SCLT1 (interacts with) PREB	FALSE	interacts with	SCLT1 (interacts with) PREB
467810	4566.1	interacts with	SCLT1 (interacts with) PLEKHA1	FALSE	interacts with	SCLT1 (interacts with) PLEKHA1
467811	474.767	interacts with	SCLT1 (interacts with) PFDN4	FALSE	interacts with	SCLT1 (interacts with) PFDN4
467812	873.471	interacts with	SCLT1 (interacts with) OSGEP	FALSE	interacts with	SCLT1 (interacts with) OSGEP
467813	501.608	interacts with	SCLT1 (interacts with) NUP58	FALSE	interacts with	SCLT1 (interacts with) NUP58
467814	630.047	interacts with	SCLT1 (interacts with) NINL	FALSE	interacts with	SCLT1 (interacts with) NINL
467815	1058.98	interacts with	SCLT1 (interacts with) NECAP2	FALSE	interacts with	SCLT1 (interacts with) NECAP2
467816	1958.29	interacts with	SCLT1 (interacts with) NDUFA13	FALSE	interacts with	SCLT1 (interacts with) NDUFA13
467817	477.337	interacts with	SCLT1 (interacts with) NDE1	FALSE	interacts with	SCLT1 (interacts with) NDE1
467818	627.155	interacts with	SCLT1 (interacts with) MYEF2	FALSE	interacts with	SCLT1 (interacts with) MYEF2
467819	378.751	interacts with	SCLT1 (interacts with) MKS1	FALSE	interacts with	SCLT1 (interacts with) MKS1
467820	852.064	interacts with	SCLT1 (interacts with) MIS18A	FALSE	interacts with	SCLT1 (interacts with) MIS18A
467821	2385.91	interacts with	SCLT1 (interacts with) LMCD1	FALSE	interacts with	SCLT1 (interacts with) LMCD1
467822	811.092	interacts with	SCLT1 (interacts with) KIF3A	FALSE	interacts with	SCLT1 (interacts with) KIF3A
467823	835.579	interacts with	SCLT1 (interacts with) KIF13B	FALSE	interacts with	SCLT1 (interacts with) KIF13B
467824	2025.86	interacts with	SCLT1 (interacts with) IKBKG	FALSE	interacts with	SCLT1 (interacts with) IKBKG
467825	883.03	interacts with	SCLT1 (interacts with) IFT57	FALSE	interacts with	SCLT1 (interacts with) IFT57
467826	998.439	interacts with	SCLT1 (interacts with) IFT27	FALSE	interacts with	SCLT1 (interacts with) IFT27
467827	225	interacts with	SCLT1 (interacts with) HAUS8	FALSE	interacts with	SCLT1 (interacts with) HAUS8
467828	436.639	interacts with	SCLT1 (interacts with) HAUS7	FALSE	interacts with	SCLT1 (interacts with) HAUS7
467829	212.409	interacts with	SCLT1 (interacts with) HAUS4	FALSE	interacts with	SCLT1 (interacts with) HAUS4
467830	301.013	interacts with	SCLT1 (interacts with) HAUS2	FALSE	interacts with	SCLT1 (interacts with) HAUS2
467831	357.587	interacts with	SCLT1 (interacts with) GRPEL1	FALSE	interacts with	SCLT1 (interacts with) GRPEL1
467832	1712.57	interacts with	SCLT1 (interacts with) GLOD4	FALSE	interacts with	SCLT1 (interacts with) GLOD4
467833	1202.41	interacts with	SCLT1 (interacts with) FSD1	FALSE	interacts with	SCLT1 (interacts with) FSD1
467834	501.51	interacts with	SCLT1 (interacts with) EIF4ENIF1	FALSE	interacts with	SCLT1 (interacts with) EIF4ENIF1
467835	3940.94	interacts with	SCLT1 (interacts with) ECHDC1	FALSE	interacts with	SCLT1 (interacts with) ECHDC1
467836	456.517	interacts with	SCLT1 (interacts with) DNAJC7	FALSE	interacts with	SCLT1 (interacts with) DNAJC7
467837	1367.38	interacts with	SCLT1 (interacts with) DDX19B	FALSE	interacts with	SCLT1 (interacts with) DDX19B
467838	1911.15	interacts with	SCLT1 (interacts with) COMMD8	FALSE	interacts with	SCLT1 (interacts with) COMMD8
467839	1297.32	interacts with	SCLT1 (interacts with) COMMD4	FALSE	interacts with	SCLT1 (interacts with) COMMD4
467840	1433.98	interacts with	SCLT1 (interacts with) COMMD3	FALSE	interacts with	SCLT1 (interacts with) COMMD3
467841	483.77	interacts with	SCLT1 (interacts with) CHTOP	FALSE	interacts with	SCLT1 (interacts with) CHTOP
467842	413.805	interacts with	SCLT1 (interacts with) CEP89	FALSE	interacts with	SCLT1 (interacts with) CEP89
467843	314.563	interacts with	SCLT1 (interacts with) CEP83	FALSE	interacts with	SCLT1 (interacts with) CEP83
467844	480.477	interacts with	SCLT1 (interacts with) CEP72	FALSE	interacts with	SCLT1 (interacts with) CEP72
467845	203.4	interacts with	SCLT1 (interacts with) CEP41	FALSE	interacts with	SCLT1 (interacts with) CEP41
467846	571.511	interacts with	SCLT1 (interacts with) CEP250	FALSE	interacts with	SCLT1 (interacts with) CEP250
467847	335.177	interacts with	SCLT1 (interacts with) CEP164	FALSE	interacts with	SCLT1 (interacts with) CEP164
467848	341.971	interacts with	SCLT1 (interacts with) CEP131	FALSE	interacts with	SCLT1 (interacts with) CEP131
467849	394.847	interacts with	SCLT1 (interacts with) CENPJ	FALSE	interacts with	SCLT1 (interacts with) CENPJ
467850	550.24	interacts with	SCLT1 (interacts with) CENPH	FALSE	interacts with	SCLT1 (interacts with) CENPH
467851	326.85	interacts with	SCLT1 (interacts with) CDK5RAP2	FALSE	interacts with	SCLT1 (interacts with) CDK5RAP2
467852	825.763	interacts with	SCLT1 (interacts with) CCDC53	FALSE	interacts with	SCLT1 (interacts with) CCDC53
467853	226.212	interacts with	SCLT1 (interacts with) CC2D2A	FALSE	interacts with	SCLT1 (interacts with) CC2D2A
467854	1432.45	interacts with	SCLT1 (interacts with) C1orf198	FALSE	interacts with	SCLT1 (interacts with) C1orf198
467855	1827.95	interacts with	SCLT1 (interacts with) C19orf25	FALSE	interacts with	SCLT1 (interacts with) C19orf25
467856	681.372	interacts with	SCLT1 (interacts with) BCAS3	FALSE	interacts with	SCLT1 (interacts with) BCAS3
467857	460.71	interacts with	SCLT1 (interacts with) B9D2	FALSE	interacts with	SCLT1 (interacts with) B9D2
467858	1019.38	interacts with	SCLT1 (interacts with) B9D1	FALSE	interacts with	SCLT1 (interacts with) B9D1
467859	540.866	interacts with	SCLT1 (interacts with) ATXN10	FALSE	interacts with	SCLT1 (interacts with) ATXN10
467860	608.798	interacts with	SCLT1 (interacts with) AP3M1	FALSE	interacts with	SCLT1 (interacts with) AP3M1
467861	489.29	interacts with	SCLT1 (interacts with) AKAP9	FALSE	interacts with	SCLT1 (interacts with) AKAP9
467862	957.738	interacts with	SCLT1 (interacts with) ACOT9	FALSE	interacts with	SCLT1 (interacts with) ACOT9
467863	3508.27	interacts with	PTK2 (interacts with) ZNF331	FALSE	interacts with	PTK2 (interacts with) ZNF331
467864	1476.57	interacts with	PTK2 (interacts with) WIPF2	FALSE	interacts with	PTK2 (interacts with) WIPF2
467865	1920.45	interacts with	PTK2 (interacts with) VPS16	FALSE	interacts with	PTK2 (interacts with) VPS16
467866	576.07	interacts with	PTK2 (interacts with) VAV3	FALSE	interacts with	PTK2 (interacts with) VAV3
467867	907.733	interacts with	PTK2 (interacts with) TSC1	FALSE	interacts with	PTK2 (interacts with) TSC1
467868	2421.63	interacts with	PTK2 (interacts with) TRIP6	FALSE	interacts with	PTK2 (interacts with) TRIP6
467869	2373.81	interacts with	PTK2 (interacts with) TRIM72	FALSE	interacts with	PTK2 (interacts with) TRIM72
467870	1027.81	interacts with	PTK2 (interacts with) TRIM15	FALSE	interacts with	PTK2 (interacts with) TRIM15
467871	1258.98	interacts with	PTK2 (interacts with) TNS3	FALSE	interacts with	PTK2 (interacts with) TNS3
467872	1077.34	interacts with	PTK2 (interacts with) TLN1	FALSE	interacts with	PTK2 (interacts with) TLN1
467873	2219.62	interacts with	PTK2 (interacts with) TJP1	FALSE	interacts with	PTK2 (interacts with) TJP1
467874	1173.25	interacts with	PTK2 (interacts with) STUB1	FALSE	interacts with	PTK2 (interacts with) STUB1
467875	1887.69	interacts with	PTK2 (interacts with) STAP2	FALSE	interacts with	PTK2 (interacts with) STAP2
467876	2750.93	interacts with	PTK2 (interacts with) SRPK1	FALSE	interacts with	PTK2 (interacts with) SRPK1
467877	983.647	interacts with	PTK2 (interacts with) SPTBN5	FALSE	interacts with	PTK2 (interacts with) SPTBN5
467878	811.237	interacts with	PTK2 (interacts with) SPTBN4	FALSE	interacts with	PTK2 (interacts with) SPTBN4
467879	644.166	interacts with	PTK2 (interacts with) SPTAN1	FALSE	interacts with	PTK2 (interacts with) SPTAN1
467880	487.001	interacts with	PTK2 (interacts with) SOS1	FALSE	interacts with	PTK2 (interacts with) SOS1
467881	916.565	interacts with	PTK2 (interacts with) SORBS1	FALSE	interacts with	PTK2 (interacts with) SORBS1
467882	1253.39	interacts with	PTK2 (interacts with) SHB	FALSE	interacts with	PTK2 (interacts with) SHB
467883	880.578	interacts with	PTK2 (interacts with) SH3KBP1	FALSE	interacts with	PTK2 (interacts with) SH3KBP1
467884	1081.37	interacts with	PTK2 (interacts with) SH3GL3	FALSE	interacts with	PTK2 (interacts with) SH3GL3
467885	1311.74	interacts with	PTK2 (interacts with) SH3GL2	FALSE	interacts with	PTK2 (interacts with) SH3GL2
467886	939.802	interacts with	PTK2 (interacts with) SH3GL1	FALSE	interacts with	PTK2 (interacts with) SH3GL1
467887	1626.67	interacts with	PTK2 (interacts with) SH2D2A	FALSE	interacts with	PTK2 (interacts with) SH2D2A
467888	569.251	interacts with	PTK2 (interacts with) SAE1	FALSE	interacts with	PTK2 (interacts with) SAE1
467889	596.718	interacts with	PTK2 (interacts with) ROCK1	FALSE	interacts with	PTK2 (interacts with) ROCK1
467890	1033.92	interacts with	PTK2 (interacts with) RIPK1	FALSE	interacts with	PTK2 (interacts with) RIPK1
467891	8490.19	interacts with	PTK2 (interacts with) RHOU	FALSE	interacts with	PTK2 (interacts with) RHOU
467892	1960.98	interacts with	PTK2 (interacts with) RBSN	FALSE	interacts with	PTK2 (interacts with) RBSN
467893	1383.89	interacts with	PTK2 (interacts with) RB1CC1	FALSE	interacts with	PTK2 (interacts with) RB1CC1
467894	800.508	interacts with	PTK2 (interacts with) PTRH2	FALSE	interacts with	PTK2 (interacts with) PTRH2
467895	1027.75	interacts with	PTK2 (interacts with) PTPN23	FALSE	interacts with	PTK2 (interacts with) PTPN23
467896	1693.54	interacts with	PTK2 (interacts with) PTPN11	FALSE	interacts with	PTK2 (interacts with) PTPN11
467897	613.459	interacts with	PTK2 (interacts with) PTK2B	FALSE	interacts with	PTK2 (interacts with) PTK2B
467898	1303.89	interacts with	PTK2 (interacts with) PIK3R3	FALSE	interacts with	PTK2 (interacts with) PIK3R3
467899	484.959	interacts with	PTK2 (interacts with) PDCD6IP	FALSE	interacts with	PTK2 (interacts with) PDCD6IP
467900	2007.25	interacts with	PTK2 (interacts with) OCLN	FALSE	interacts with	PTK2 (interacts with) OCLN
467901	3440.55	interacts with	PTK2 (interacts with) NEO1	FALSE	interacts with	PTK2 (interacts with) NEO1
467902	850.621	interacts with	PTK2 (interacts with) NEDD9	FALSE	interacts with	PTK2 (interacts with) NEDD9
467903	2739.32	interacts with	PTK2 (interacts with) NEDD8	FALSE	interacts with	PTK2 (interacts with) NEDD8
467904	788.145	interacts with	PTK2 (interacts with) NCOA3	FALSE	interacts with	PTK2 (interacts with) NCOA3
467905	585.132	interacts with	PTK2 (interacts with) NCKIPSD	FALSE	interacts with	PTK2 (interacts with) NCKIPSD
467906	1292.4	interacts with	PTK2 (interacts with) MAPK8IP3	FALSE	interacts with	PTK2 (interacts with) MAPK8IP3
467907	890.694	interacts with	PTK2 (interacts with) ILK	FALSE	interacts with	PTK2 (interacts with) ILK
467908	1332.9	interacts with	PTK2 (interacts with) HES1	FALSE	interacts with	PTK2 (interacts with) HES1
467909	1019.82	interacts with	PTK2 (interacts with) GRB7	FALSE	interacts with	PTK2 (interacts with) GRB7
467910	635.923	interacts with	PTK2 (interacts with) GIT1	FALSE	interacts with	PTK2 (interacts with) GIT1
467911	932.335	interacts with	PTK2 (interacts with) EPS8L2	FALSE	interacts with	PTK2 (interacts with) EPS8L2
467912	1518.06	interacts with	PTK2 (interacts with) ELMO2	FALSE	interacts with	PTK2 (interacts with) ELMO2
467913	1229.47	interacts with	PTK2 (interacts with) ELMO1	FALSE	interacts with	PTK2 (interacts with) ELMO1
467914	12703.6	interacts with	PTK2 (interacts with) ELAVL1	FALSE	interacts with	PTK2 (interacts with) ELAVL1
467915	1078.44	interacts with	PTK2 (interacts with) EFNB3	FALSE	interacts with	PTK2 (interacts with) EFNB3
467916	1783.7	interacts with	PTK2 (interacts with) DOK4	FALSE	interacts with	PTK2 (interacts with) DOK4
467917	748.813	interacts with	PTK2 (interacts with) DOCK1	FALSE	interacts with	PTK2 (interacts with) DOCK1
467918	1933.68	interacts with	PTK2 (interacts with) DEF6	FALSE	interacts with	PTK2 (interacts with) DEF6
467919	1273.97	interacts with	PTK2 (interacts with) DCTN5	FALSE	interacts with	PTK2 (interacts with) DCTN5
467920	1295.18	interacts with	PTK2 (interacts with) DAG1	FALSE	interacts with	PTK2 (interacts with) DAG1
467921	361.031	interacts with	PTK2 (interacts with) CTTN	FALSE	interacts with	PTK2 (interacts with) CTTN
467922	1828.85	interacts with	PTK2 (interacts with) CIB1	FALSE	interacts with	PTK2 (interacts with) CIB1
467923	2017.89	interacts with	PTK2 (interacts with) BBS10	FALSE	interacts with	PTK2 (interacts with) BBS10
467924	577.882	interacts with	PTK2 (interacts with) ASAP1	FALSE	interacts with	PTK2 (interacts with) ASAP1
467925	469.451	interacts with	PTK2 (interacts with) ARHGEF7	FALSE	interacts with	PTK2 (interacts with) ARHGEF7
467926	1673.19	interacts with	PTK2 (interacts with) ARHGEF28	FALSE	interacts with	PTK2 (interacts with) ARHGEF28
467927	2748.45	interacts with	PTK2 (interacts with) ARHGAP26	FALSE	interacts with	PTK2 (interacts with) ARHGAP26
467928	954.862	interacts with	PTK2 (interacts with) APBB1IP	FALSE	interacts with	PTK2 (interacts with) APBB1IP
467929	1884.78	interacts with	PTK2 (interacts with) ANGPTL4	FALSE	interacts with	PTK2 (interacts with) ANGPTL4
467930	518.225	interacts with	PTK2 (interacts with) ACTR3B	FALSE	interacts with	PTK2 (interacts with) ACTR3B
467931	2700.61	interacts with	PTK2 (interacts with) ABLIM2	FALSE	interacts with	PTK2 (interacts with) ABLIM2
467932	180.049	interacts with	PMS2 (interacts with) ZNRD1	FALSE	interacts with	PMS2 (interacts with) ZNRD1
467933	185.143	interacts with	PMS2 (interacts with) WDR76	FALSE	interacts with	PMS2 (interacts with) WDR76
467934	421.179	interacts with	PMS2 (interacts with) VPS52	FALSE	interacts with	PMS2 (interacts with) VPS52
467935	510.822	interacts with	PMS2 (interacts with) UBE2G2	FALSE	interacts with	PMS2 (interacts with) UBE2G2
467936	860.745	interacts with	PMS2 (interacts with) TRMO	FALSE	interacts with	PMS2 (interacts with) TRMO
467937	229.543	interacts with	PMS2 (interacts with) TOPBP1	FALSE	interacts with	PMS2 (interacts with) TOPBP1
467938	183.171	interacts with	PMS2 (interacts with) TOP3A	FALSE	interacts with	PMS2 (interacts with) TOP3A
467939	338.667	interacts with	PMS2 (interacts with) TONSL	FALSE	interacts with	PMS2 (interacts with) TONSL
467940	256.677	interacts with	PMS2 (interacts with) TNPO3	FALSE	interacts with	PMS2 (interacts with) TNPO3
467941	604.01	interacts with	PMS2 (interacts with) TMEM214	FALSE	interacts with	PMS2 (interacts with) TMEM214
467942	555.194	interacts with	PMS2 (interacts with) SUMO4	FALSE	interacts with	PMS2 (interacts with) SUMO4
467943	1437.04	interacts with	PMS2 (interacts with) SUMO3	FALSE	interacts with	PMS2 (interacts with) SUMO3
467944	1938.11	interacts with	PMS2 (interacts with) SUMO2	FALSE	interacts with	PMS2 (interacts with) SUMO2
467945	1891.1	interacts with	PMS2 (interacts with) SUMO1	FALSE	interacts with	PMS2 (interacts with) SUMO1
467946	143.832	interacts with	PMS2 (interacts with) SPRTN	FALSE	interacts with	PMS2 (interacts with) SPRTN
467947	1494.56	interacts with	PMS2 (interacts with) SPRED2	FALSE	interacts with	PMS2 (interacts with) SPRED2
467948	692.374	interacts with	PMS2 (interacts with) SFRP4	FALSE	interacts with	PMS2 (interacts with) SFRP4
467949	494.612	interacts with	PMS2 (interacts with) RUVBL2	FALSE	interacts with	PMS2 (interacts with) RUVBL2
467950	448.694	interacts with	PMS2 (interacts with) RUVBL1	FALSE	interacts with	PMS2 (interacts with) RUVBL1
467951	567.06	interacts with	PMS2 (interacts with) RACK1	FALSE	interacts with	PMS2 (interacts with) RACK1
467952	267.212	interacts with	PMS2 (interacts with) PSMD5	FALSE	interacts with	PMS2 (interacts with) PSMD5
467953	210.82	interacts with	PMS2 (interacts with) PSMC6	FALSE	interacts with	PMS2 (interacts with) PSMC6
467954	264.823	interacts with	PMS2 (interacts with) PSMC1	FALSE	interacts with	PMS2 (interacts with) PSMC1
467955	1811.04	interacts with	PMS2 (interacts with) PSD3	FALSE	interacts with	PMS2 (interacts with) PSD3
467956	2161.45	interacts with	PMS2 (interacts with) PSD2	FALSE	interacts with	PMS2 (interacts with) PSD2
467957	401.067	interacts with	PMS2 (interacts with) PRKDC	FALSE	interacts with	PMS2 (interacts with) PRKDC
467958	445.104	interacts with	PMS2 (interacts with) PRKAA2	FALSE	interacts with	PMS2 (interacts with) PRKAA2
467959	451.767	interacts with	PMS2 (interacts with) PRKAA1	FALSE	interacts with	PMS2 (interacts with) PRKAA1
467960	350.847	interacts with	PMS2 (interacts with) PPP2CB	FALSE	interacts with	PMS2 (interacts with) PPP2CB
467961	580.192	interacts with	PMS2 (interacts with) PPP2CA	FALSE	interacts with	PMS2 (interacts with) PPP2CA
467962	212.848	interacts with	PMS2 (interacts with) PDCD4	FALSE	interacts with	PMS2 (interacts with) PDCD4
467963	499.642	interacts with	PMS2 (interacts with) PARD6A	FALSE	interacts with	PMS2 (interacts with) PARD6A
467964	150.454	interacts with	PMS2 (interacts with) OLA1	FALSE	interacts with	PMS2 (interacts with) OLA1
467965	115.883	interacts with	PMS2 (interacts with) NTHL1	FALSE	interacts with	PMS2 (interacts with) NTHL1
467966	168.942	interacts with	PMS2 (interacts with) NSUN2	FALSE	interacts with	PMS2 (interacts with) NSUN2
467967	426.845	interacts with	PMS2 (interacts with) NCBP1	FALSE	interacts with	PMS2 (interacts with) NCBP1
467968	344.67	interacts with	PMS2 (interacts with) MMS19	FALSE	interacts with	PMS2 (interacts with) MMS19
467969	215.841	interacts with	PMS2 (interacts with) MLH3	FALSE	interacts with	PMS2 (interacts with) MLH3
467970	2500.86	interacts with	PMS2 (interacts with) MEGF8	FALSE	interacts with	PMS2 (interacts with) MEGF8
467971	431.808	interacts with	PMS2 (interacts with) MCRS1	FALSE	interacts with	PMS2 (interacts with) MCRS1
467972	200.265	interacts with	PMS2 (interacts with) MAPRE3	FALSE	interacts with	PMS2 (interacts with) MAPRE3
467973	507.34	interacts with	PMS2 (interacts with) MAPRE1	FALSE	interacts with	PMS2 (interacts with) MAPRE1
467974	447.767	interacts with	PMS2 (interacts with) KPNB1	FALSE	interacts with	PMS2 (interacts with) KPNB1
467975	322.049	interacts with	PMS2 (interacts with) KMT2A	FALSE	interacts with	PMS2 (interacts with) KMT2A
467976	557.901	interacts with	PMS2 (interacts with) HSPH1	FALSE	interacts with	PMS2 (interacts with) HSPH1
467977	1024.76	interacts with	PMS2 (interacts with) HSPA2	FALSE	interacts with	PMS2 (interacts with) HSPA2
467978	584.845	interacts with	PMS2 (interacts with) HIST1H2BC	FALSE	interacts with	PMS2 (interacts with) HIST1H2BC
467979	1843.41	interacts with	PMS2 (interacts with) GALNT12	FALSE	interacts with	PMS2 (interacts with) GALNT12
467980	220.169	interacts with	PMS2 (interacts with) FSCN1	FALSE	interacts with	PMS2 (interacts with) FSCN1
467981	573.92	interacts with	PMS2 (interacts with) FMNL2	FALSE	interacts with	PMS2 (interacts with) FMNL2
467982	257.454	interacts with	PMS2 (interacts with) FANCC	FALSE	interacts with	PMS2 (interacts with) FANCC
467983	304.826	interacts with	PMS2 (interacts with) FAN1	FALSE	interacts with	PMS2 (interacts with) FAN1
467984	236.531	interacts with	PMS2 (interacts with) FAM96B	FALSE	interacts with	PMS2 (interacts with) FAM96B
467985	197.057	interacts with	PMS2 (interacts with) EXO1	FALSE	interacts with	PMS2 (interacts with) EXO1
467986	369.583	interacts with	PMS2 (interacts with) EPB41L3	FALSE	interacts with	PMS2 (interacts with) EPB41L3
467987	691.555	interacts with	PMS2 (interacts with) EPB41L1	FALSE	interacts with	PMS2 (interacts with) EPB41L1
467988	364.156	interacts with	PMS2 (interacts with) EIF4A2	FALSE	interacts with	PMS2 (interacts with) EIF4A2
467989	343.272	interacts with	PMS2 (interacts with) EIF4A1	FALSE	interacts with	PMS2 (interacts with) EIF4A1
467990	522.409	interacts with	PMS2 (interacts with) DDB1	FALSE	interacts with	PMS2 (interacts with) DDB1
467991	364.621	interacts with	PMS2 (interacts with) CYLD	FALSE	interacts with	PMS2 (interacts with) CYLD
467992	688.173	interacts with	PMS2 (interacts with) CXXC1	FALSE	interacts with	PMS2 (interacts with) CXXC1
467993	274.931	interacts with	PMS2 (interacts with) CTR9	FALSE	interacts with	PMS2 (interacts with) CTR9
467994	263.921	interacts with	PMS2 (interacts with) COPG2	FALSE	interacts with	PMS2 (interacts with) COPG2
467995	293.97	interacts with	PMS2 (interacts with) COPG1	FALSE	interacts with	PMS2 (interacts with) COPG1
467996	298.884	interacts with	PMS2 (interacts with) CLSPN	FALSE	interacts with	PMS2 (interacts with) CLSPN
467997	860.803	interacts with	PMS2 (interacts with) CD109	FALSE	interacts with	PMS2 (interacts with) CD109
467998	1060.16	interacts with	PMS2 (interacts with) CCDC180	FALSE	interacts with	PMS2 (interacts with) CCDC180
467999	295.37	interacts with	PMS2 (interacts with) BRIP1	FALSE	interacts with	PMS2 (interacts with) BRIP1
468000	229.77	interacts with	PMS2 (interacts with) ATAD3A	FALSE	interacts with	PMS2 (interacts with) ATAD3A
468001	213.788	interacts with	PMS2 (interacts with) ANP32B	FALSE	interacts with	PMS2 (interacts with) ANP32B
468002	1452.99	interacts with	PMS2 (interacts with) ABLIM2	FALSE	interacts with	PMS2 (interacts with) ABLIM2
468003	1007.23	interacts with	PMS2 (interacts with) ABCA2	FALSE	interacts with	PMS2 (interacts with) ABCA2
468004	1721.33	interacts with	PDLIM7 (interacts with) UBQLN4	FALSE	interacts with	PDLIM7 (interacts with) UBQLN4
468005	1778.24	interacts with	PDLIM7 (interacts with) TRAF6	FALSE	interacts with	PDLIM7 (interacts with) TRAF6
468006	470.558	interacts with	PDLIM7 (interacts with) TAB2	FALSE	interacts with	PDLIM7 (interacts with) TAB2
468007	437.655	interacts with	PDLIM7 (interacts with) RAI14	FALSE	interacts with	PDLIM7 (interacts with) RAI14
468008	1461.34	interacts with	PDLIM7 (interacts with) PAK7	FALSE	interacts with	PDLIM7 (interacts with) PAK7
468009	4674.85	interacts with	PDLIM7 (interacts with) NXF1	FALSE	interacts with	PDLIM7 (interacts with) NXF1
468010	872.855	interacts with	PDLIM7 (interacts with) NINL	FALSE	interacts with	PDLIM7 (interacts with) NINL
468011	478.358	interacts with	PDLIM7 (interacts with) MYO5A	FALSE	interacts with	PDLIM7 (interacts with) MYO5A
468012	551.423	interacts with	PDLIM7 (interacts with) LUZP4	FALSE	interacts with	PDLIM7 (interacts with) LUZP4
468013	2110.6	interacts with	PDLIM7 (interacts with) ETV7	FALSE	interacts with	PDLIM7 (interacts with) ETV7
468014	954.649	interacts with	PDLIM7 (interacts with) DMRT2	FALSE	interacts with	PDLIM7 (interacts with) DMRT2
468015	899.467	interacts with	PDLIM7 (interacts with) CBLC	FALSE	interacts with	PDLIM7 (interacts with) CBLC
468016	464.141	interacts with	PDLIM7 (interacts with) BMP2K	FALSE	interacts with	PDLIM7 (interacts with) BMP2K
468017	418.709	interacts with	PDLIM7 (interacts with) AKAP2	FALSE	interacts with	PDLIM7 (interacts with) AKAP2
468018	1829.41	interacts with	ODF2 (interacts with) ZFYVE21	FALSE	interacts with	ODF2 (interacts with) ZFYVE21
468019	4527.91	interacts with	ODF2 (interacts with) ZDHHC17	FALSE	interacts with	ODF2 (interacts with) ZDHHC17
468020	1191.59	interacts with	ODF2 (interacts with) WRAP73	FALSE	interacts with	ODF2 (interacts with) WRAP73
468021	425.225	interacts with	ODF2 (interacts with) WDR83	FALSE	interacts with	ODF2 (interacts with) WDR83
468022	307.503	interacts with	ODF2 (interacts with) TUBGCP6	FALSE	interacts with	ODF2 (interacts with) TUBGCP6
468023	282.302	interacts with	ODF2 (interacts with) TUBGCP5	FALSE	interacts with	ODF2 (interacts with) TUBGCP5
468024	265.03	interacts with	ODF2 (interacts with) TUBGCP4	FALSE	interacts with	ODF2 (interacts with) TUBGCP4
468025	273.726	interacts with	ODF2 (interacts with) TUBGCP3	FALSE	interacts with	ODF2 (interacts with) TUBGCP3
468026	201.602	interacts with	ODF2 (interacts with) TUBGCP2	FALSE	interacts with	ODF2 (interacts with) TUBGCP2
468027	320.032	interacts with	ODF2 (interacts with) TUBG2	FALSE	interacts with	ODF2 (interacts with) TUBG2
468028	1455.46	interacts with	ODF2 (interacts with) TUBA1A	FALSE	interacts with	ODF2 (interacts with) TUBA1A
468029	220.246	interacts with	ODF2 (interacts with) TTBK2	FALSE	interacts with	ODF2 (interacts with) TTBK2
468030	941.648	interacts with	ODF2 (interacts with) TRIM9	FALSE	interacts with	ODF2 (interacts with) TRIM9
468031	3170.74	interacts with	ODF2 (interacts with) TRAF7	FALSE	interacts with	ODF2 (interacts with) TRAF7
468032	287.422	interacts with	ODF2 (interacts with) TPX2	FALSE	interacts with	ODF2 (interacts with) TPX2
468033	714.697	interacts with	ODF2 (interacts with) TNRC6C	FALSE	interacts with	ODF2 (interacts with) TNRC6C
468034	337.187	interacts with	ODF2 (interacts with) TNRC6B	FALSE	interacts with	ODF2 (interacts with) TNRC6B
468035	568.368	interacts with	ODF2 (interacts with) TNRC6A	FALSE	interacts with	ODF2 (interacts with) TNRC6A
468036	354.779	interacts with	ODF2 (interacts with) TMEM67	FALSE	interacts with	ODF2 (interacts with) TMEM67
468037	1328.46	interacts with	ODF2 (interacts with) TMEM216	FALSE	interacts with	ODF2 (interacts with) TMEM216
468038	557.042	interacts with	ODF2 (interacts with) TJP2	FALSE	interacts with	ODF2 (interacts with) TJP2
468039	1695.52	interacts with	ODF2 (interacts with) TCTN3	FALSE	interacts with	ODF2 (interacts with) TCTN3
468040	979.346	interacts with	ODF2 (interacts with) TCTN2	FALSE	interacts with	ODF2 (interacts with) TCTN2
468041	967.332	interacts with	ODF2 (interacts with) TCHP	FALSE	interacts with	ODF2 (interacts with) TCHP
468042	397.276	interacts with	ODF2 (interacts with) TBK1	FALSE	interacts with	ODF2 (interacts with) TBK1
468043	611.299	interacts with	ODF2 (interacts with) TBC1D31	FALSE	interacts with	ODF2 (interacts with) TBC1D31
468044	942.736	interacts with	ODF2 (interacts with) SSX2IP	FALSE	interacts with	ODF2 (interacts with) SSX2IP
468045	961.224	interacts with	ODF2 (interacts with) SPATA24	FALSE	interacts with	ODF2 (interacts with) SPATA24
468046	541.082	interacts with	ODF2 (interacts with) SPATA2	FALSE	interacts with	ODF2 (interacts with) SPATA2
468047	9570.22	interacts with	ODF2 (interacts with) SPATA18	FALSE	interacts with	ODF2 (interacts with) SPATA18
468048	314.862	interacts with	ODF2 (interacts with) SMG7	FALSE	interacts with	ODF2 (interacts with) SMG7
468049	468.632	interacts with	ODF2 (interacts with) SIRT2	FALSE	interacts with	ODF2 (interacts with) SIRT2
468050	1024.97	interacts with	ODF2 (interacts with) SIPA1L2	FALSE	interacts with	ODF2 (interacts with) SIPA1L2
468051	194.704	interacts with	ODF2 (interacts with) SDCCAG8	FALSE	interacts with	ODF2 (interacts with) SDCCAG8
468052	272.514	interacts with	ODF2 (interacts with) SDCCAG3	FALSE	interacts with	ODF2 (interacts with) SDCCAG3
468053	376.859	interacts with	ODF2 (interacts with) SCLT1	FALSE	interacts with	ODF2 (interacts with) SCLT1
468054	922.657	interacts with	ODF2 (interacts with) RPGRIP1L	FALSE	interacts with	ODF2 (interacts with) RPGRIP1L
468055	292.202	interacts with	ODF2 (interacts with) RAB3IP	FALSE	interacts with	ODF2 (interacts with) RAB3IP
468056	1725.87	interacts with	ODF2 (interacts with) RAB3IL1	FALSE	interacts with	ODF2 (interacts with) RAB3IL1
468057	2725.18	interacts with	ODF2 (interacts with) PLEKHG1	FALSE	interacts with	ODF2 (interacts with) PLEKHG1
468058	411.95	interacts with	ODF2 (interacts with) PIBF1	FALSE	interacts with	ODF2 (interacts with) PIBF1
468059	605.322	interacts with	ODF2 (interacts with) PALLD	FALSE	interacts with	ODF2 (interacts with) PALLD
468060	883.566	interacts with	ODF2 (interacts with) ODF2L	FALSE	interacts with	ODF2 (interacts with) ODF2L
468061	776.014	interacts with	ODF2 (interacts with) NME7	FALSE	interacts with	ODF2 (interacts with) NME7
468062	298.147	interacts with	ODF2 (interacts with) NINL	FALSE	interacts with	ODF2 (interacts with) NINL
468063	654.075	interacts with	ODF2 (interacts with) NEURL4	FALSE	interacts with	ODF2 (interacts with) NEURL4
468064	505.626	interacts with	ODF2 (interacts with) NEDD1	FALSE	interacts with	ODF2 (interacts with) NEDD1
468065	313.228	interacts with	ODF2 (interacts with) NDE1	FALSE	interacts with	ODF2 (interacts with) NDE1
468066	1162.42	interacts with	ODF2 (interacts with) NCKAP5L	FALSE	interacts with	ODF2 (interacts with) NCKAP5L
468067	650.424	interacts with	ODF2 (interacts with) MPHOSPH9	FALSE	interacts with	ODF2 (interacts with) MPHOSPH9
468068	241.605	interacts with	ODF2 (interacts with) MKS1	FALSE	interacts with	ODF2 (interacts with) MKS1
468069	637.158	interacts with	ODF2 (interacts with) MED4	FALSE	interacts with	ODF2 (interacts with) MED4
468070	247.089	interacts with	ODF2 (interacts with) MARK4	FALSE	interacts with	ODF2 (interacts with) MARK4
468071	680.259	interacts with	ODF2 (interacts with) MAP7D3	FALSE	interacts with	ODF2 (interacts with) MAP7D3
468072	906.621	interacts with	ODF2 (interacts with) LZTS2	FALSE	interacts with	ODF2 (interacts with) LZTS2
468073	352.261	interacts with	ODF2 (interacts with) LUZP1	FALSE	interacts with	ODF2 (interacts with) LUZP1
468074	1071.23	interacts with	ODF2 (interacts with) LRRC49	FALSE	interacts with	ODF2 (interacts with) LRRC49
468075	472.574	interacts with	ODF2 (interacts with) LMO7	FALSE	interacts with	ODF2 (interacts with) LMO7
468076	684.585	interacts with	ODF2 (interacts with) LIMD1	FALSE	interacts with	ODF2 (interacts with) LIMD1
468077	478.676	interacts with	ODF2 (interacts with) LIMCH1	FALSE	interacts with	ODF2 (interacts with) LIMCH1
468078	230.958	interacts with	ODF2 (interacts with) KIF24	FALSE	interacts with	ODF2 (interacts with) KIF24
468079	871.656	interacts with	ODF2 (interacts with) KIAA1671	FALSE	interacts with	ODF2 (interacts with) KIAA1671
468080	1153.74	interacts with	ODF2 (interacts with) INO80B	FALSE	interacts with	ODF2 (interacts with) INO80B
468081	708.106	interacts with	ODF2 (interacts with) IFT81	FALSE	interacts with	ODF2 (interacts with) IFT81
468082	686.911	interacts with	ODF2 (interacts with) IFT74	FALSE	interacts with	ODF2 (interacts with) IFT74
468083	454.716	interacts with	ODF2 (interacts with) IBTK	FALSE	interacts with	ODF2 (interacts with) IBTK
468084	111.95	interacts with	ODF2 (interacts with) HAUS8	FALSE	interacts with	ODF2 (interacts with) HAUS8
468085	313.793	interacts with	ODF2 (interacts with) HAUS7	FALSE	interacts with	ODF2 (interacts with) HAUS7
468086	112.082	interacts with	ODF2 (interacts with) HAUS6	FALSE	interacts with	ODF2 (interacts with) HAUS6
468087	163.31	interacts with	ODF2 (interacts with) HAUS4	FALSE	interacts with	ODF2 (interacts with) HAUS4
468088	170.121	interacts with	ODF2 (interacts with) HAUS3	FALSE	interacts with	ODF2 (interacts with) HAUS3
468089	204.799	interacts with	ODF2 (interacts with) HAUS2	FALSE	interacts with	ODF2 (interacts with) HAUS2
468090	403.797	interacts with	ODF2 (interacts with) HAUS1	FALSE	interacts with	ODF2 (interacts with) HAUS1
468091	566.916	interacts with	ODF2 (interacts with) GPATCH1	FALSE	interacts with	ODF2 (interacts with) GPATCH1
468092	862.421	interacts with	ODF2 (interacts with) FBXO25	FALSE	interacts with	ODF2 (interacts with) FBXO25
468093	264.13	interacts with	ODF2 (interacts with) FBF1	FALSE	interacts with	ODF2 (interacts with) FBF1
468094	460.475	interacts with	ODF2 (interacts with) FAM83H	FALSE	interacts with	ODF2 (interacts with) FAM83H
468095	414.365	interacts with	ODF2 (interacts with) EXOC4	FALSE	interacts with	ODF2 (interacts with) EXOC4
468096	633.505	interacts with	ODF2 (interacts with) EPS15L1	FALSE	interacts with	ODF2 (interacts with) EPS15L1
468097	414.244	interacts with	ODF2 (interacts with) EIF4ENIF1	FALSE	interacts with	ODF2 (interacts with) EIF4ENIF1
468098	818.486	interacts with	ODF2 (interacts with) DVL3	FALSE	interacts with	ODF2 (interacts with) DVL3
468099	593.193	interacts with	ODF2 (interacts with) DLG5	FALSE	interacts with	ODF2 (interacts with) DLG5
468100	523.753	interacts with	ODF2 (interacts with) DHX35	FALSE	interacts with	ODF2 (interacts with) DHX35
468101	579.922	interacts with	ODF2 (interacts with) CYLD	FALSE	interacts with	ODF2 (interacts with) CYLD
468102	216.756	interacts with	ODF2 (interacts with) CNTRL	FALSE	interacts with	ODF2 (interacts with) CNTRL
468103	236.685	interacts with	ODF2 (interacts with) CLASP1	FALSE	interacts with	ODF2 (interacts with) CLASP1
468104	216.254	interacts with	ODF2 (interacts with) CEP97	FALSE	interacts with	ODF2 (interacts with) CEP97
468105	296.088	interacts with	ODF2 (interacts with) CEP89	FALSE	interacts with	ODF2 (interacts with) CEP89
468106	596.083	interacts with	ODF2 (interacts with) CEP85	FALSE	interacts with	ODF2 (interacts with) CEP85
468107	228.546	interacts with	ODF2 (interacts with) CEP83	FALSE	interacts with	ODF2 (interacts with) CEP83
468108	209.52	interacts with	ODF2 (interacts with) CEP78	FALSE	interacts with	ODF2 (interacts with) CEP78
468109	658.405	interacts with	ODF2 (interacts with) CEP76	FALSE	interacts with	ODF2 (interacts with) CEP76
468110	327.907	interacts with	ODF2 (interacts with) CEP72	FALSE	interacts with	ODF2 (interacts with) CEP72
468111	675.209	interacts with	ODF2 (interacts with) CEP70	FALSE	interacts with	ODF2 (interacts with) CEP70
468112	232.48	interacts with	ODF2 (interacts with) CEP63	FALSE	interacts with	ODF2 (interacts with) CEP63
468113	289.687	interacts with	ODF2 (interacts with) CEP57	FALSE	interacts with	ODF2 (interacts with) CEP57
468114	534.789	interacts with	ODF2 (interacts with) CEP44	FALSE	interacts with	ODF2 (interacts with) CEP44
468115	201.861	interacts with	ODF2 (interacts with) CEP41	FALSE	interacts with	ODF2 (interacts with) CEP41
468116	321.33	interacts with	ODF2 (interacts with) CEP250	FALSE	interacts with	ODF2 (interacts with) CEP250
468117	219.488	interacts with	ODF2 (interacts with) CEP192	FALSE	interacts with	ODF2 (interacts with) CEP192
468118	324.603	interacts with	ODF2 (interacts with) CEP170	FALSE	interacts with	ODF2 (interacts with) CEP170
468119	223.866	interacts with	ODF2 (interacts with) CEP164	FALSE	interacts with	ODF2 (interacts with) CEP164
468120	203.241	interacts with	ODF2 (interacts with) CEP162	FALSE	interacts with	ODF2 (interacts with) CEP162
468121	337.289	interacts with	ODF2 (interacts with) CEP135	FALSE	interacts with	ODF2 (interacts with) CEP135
468122	225.615	interacts with	ODF2 (interacts with) CEP131	FALSE	interacts with	ODF2 (interacts with) CEP131
468123	303.151	interacts with	ODF2 (interacts with) CEP128	FALSE	interacts with	ODF2 (interacts with) CEP128
468124	437.378	interacts with	ODF2 (interacts with) CEP120	FALSE	interacts with	ODF2 (interacts with) CEP120
468125	249.996	interacts with	ODF2 (interacts with) CENPJ	FALSE	interacts with	ODF2 (interacts with) CENPJ
468126	227.558	interacts with	ODF2 (interacts with) CDK5RAP2	FALSE	interacts with	ODF2 (interacts with) CDK5RAP2
468127	596.959	interacts with	ODF2 (interacts with) CCDC77	FALSE	interacts with	ODF2 (interacts with) CCDC77
468128	1649.2	interacts with	ODF2 (interacts with) CCDC18	FALSE	interacts with	ODF2 (interacts with) CCDC18
468129	965.794	interacts with	ODF2 (interacts with) CCDC138	FALSE	interacts with	ODF2 (interacts with) CCDC138
468130	1961.87	interacts with	ODF2 (interacts with) CCDC102A	FALSE	interacts with	ODF2 (interacts with) CCDC102A
468131	203.324	interacts with	ODF2 (interacts with) CC2D2A	FALSE	interacts with	ODF2 (interacts with) CC2D2A
468132	1112.1	interacts with	ODF2 (interacts with) CAMSAP1	FALSE	interacts with	ODF2 (interacts with) CAMSAP1
468133	244.469	interacts with	ODF2 (interacts with) BORA	FALSE	interacts with	ODF2 (interacts with) BORA
468134	335.112	interacts with	ODF2 (interacts with) B9D2	FALSE	interacts with	ODF2 (interacts with) B9D2
468135	766.422	interacts with	ODF2 (interacts with) B9D1	FALSE	interacts with	ODF2 (interacts with) B9D1
468136	436.948	interacts with	ODF2 (interacts with) ARHGAP21	FALSE	interacts with	ODF2 (interacts with) ARHGAP21
468137	217.99	interacts with	ODF2 (interacts with) ALMS1	FALSE	interacts with	ODF2 (interacts with) ALMS1
468138	344.82	interacts with	ODF2 (interacts with) AKAP9	FALSE	interacts with	ODF2 (interacts with) AKAP9
468139	219.203	interacts with	ODF2 (interacts with) AJUBA	FALSE	interacts with	ODF2 (interacts with) AJUBA
468140	167.798	interacts with	ODF2 (interacts with) AHI1	FALSE	interacts with	ODF2 (interacts with) AHI1
468141	426.006	interacts with	NMT1 (interacts with) ZNRF1	FALSE	interacts with	NMT1 (interacts with) ZNRF1
468142	624.541	interacts with	NMT1 (interacts with) ZCCHC13	FALSE	interacts with	NMT1 (interacts with) ZCCHC13
468143	321.731	interacts with	NMT1 (interacts with) WDR61	FALSE	interacts with	NMT1 (interacts with) WDR61
468144	409.363	interacts with	NMT1 (interacts with) STIL	FALSE	interacts with	NMT1 (interacts with) STIL
468145	891.802	interacts with	NMT1 (interacts with) SET	FALSE	interacts with	NMT1 (interacts with) SET
468146	686.609	interacts with	NMT1 (interacts with) SCLT1	FALSE	interacts with	NMT1 (interacts with) SCLT1
468147	457.109	interacts with	NMT1 (interacts with) RRBP1	FALSE	interacts with	NMT1 (interacts with) RRBP1
468148	789.924	interacts with	NMT1 (interacts with) RPL35	FALSE	interacts with	NMT1 (interacts with) RPL35
468149	1065.92	interacts with	NMT1 (interacts with) PSMD4	FALSE	interacts with	NMT1 (interacts with) PSMD4
468150	1914.6	interacts with	NMT1 (interacts with) PLCXD1	FALSE	interacts with	NMT1 (interacts with) PLCXD1
468151	1940.94	interacts with	NMT1 (interacts with) ODF3L2	FALSE	interacts with	NMT1 (interacts with) ODF3L2
468152	3788.13	interacts with	NMT1 (interacts with) NXF1	FALSE	interacts with	NMT1 (interacts with) NXF1
468153	2209.05	interacts with	NMT1 (interacts with) MCM2	FALSE	interacts with	NMT1 (interacts with) MCM2
468154	1516.9	interacts with	NMT1 (interacts with) KAT5	FALSE	interacts with	NMT1 (interacts with) KAT5
468155	1127.37	interacts with	NMT1 (interacts with) HSPH1	FALSE	interacts with	NMT1 (interacts with) HSPH1
468156	1533.73	interacts with	NMT1 (interacts with) HSPA4	FALSE	interacts with	NMT1 (interacts with) HSPA4
468157	1920.18	interacts with	NMT1 (interacts with) HSPA2	FALSE	interacts with	NMT1 (interacts with) HSPA2
468158	1804.46	interacts with	NMT1 (interacts with) HSPA1L	FALSE	interacts with	NMT1 (interacts with) HSPA1L
468159	930.222	interacts with	NMT1 (interacts with) FBXW7	FALSE	interacts with	NMT1 (interacts with) FBXW7
468160	365.194	interacts with	NMT1 (interacts with) FBXO17	FALSE	interacts with	NMT1 (interacts with) FBXO17
468161	776.623	interacts with	NMT1 (interacts with) FBF1	FALSE	interacts with	NMT1 (interacts with) FBF1
468162	792.439	interacts with	NMT1 (interacts with) FAM84B	FALSE	interacts with	NMT1 (interacts with) FAM84B
468163	619.315	interacts with	NMT1 (interacts with) EIF3A	FALSE	interacts with	NMT1 (interacts with) EIF3A
468164	651.016	interacts with	NMT1 (interacts with) EID3	FALSE	interacts with	NMT1 (interacts with) EID3
468165	652.787	interacts with	NMT1 (interacts with) DTNA	FALSE	interacts with	NMT1 (interacts with) DTNA
468166	962.575	interacts with	NMT1 (interacts with) DCTN1	FALSE	interacts with	NMT1 (interacts with) DCTN1
468167	1590.43	interacts with	NMT1 (interacts with) CSNK2A1	FALSE	interacts with	NMT1 (interacts with) CSNK2A1
468168	1180.25	interacts with	NMT1 (interacts with) CSNK1D	FALSE	interacts with	NMT1 (interacts with) CSNK1D
468169	765.635	interacts with	NMT1 (interacts with) CNBP	FALSE	interacts with	NMT1 (interacts with) CNBP
468170	499.863	interacts with	NMT1 (interacts with) CEP89	FALSE	interacts with	NMT1 (interacts with) CEP89
468171	495.492	interacts with	NMT1 (interacts with) CEP19	FALSE	interacts with	NMT1 (interacts with) CEP19
468172	594.639	interacts with	NMT1 (interacts with) CDCA3	FALSE	interacts with	NMT1 (interacts with) CDCA3
468173	488.75	interacts with	NMT1 (interacts with) CCDC77	FALSE	interacts with	NMT1 (interacts with) CCDC77
468174	14291.9	interacts with	NMT1 (interacts with) CABP2	FALSE	interacts with	NMT1 (interacts with) CABP2
468175	2382.55	interacts with	NMT1 (interacts with) CABP1	FALSE	interacts with	NMT1 (interacts with) CABP1
468176	309.68	interacts with	NMT1 (interacts with) BID	FALSE	interacts with	NMT1 (interacts with) BID
468177	372.852	interacts with	NMT1 (interacts with) AHI1	FALSE	interacts with	NMT1 (interacts with) AHI1
468178	710.039	interacts with	NMT1 (interacts with) ACBD6	FALSE	interacts with	NMT1 (interacts with) ACBD6
468179	863.054	interacts with	NINL (interacts with) NME7	FALSE	interacts with	NINL (interacts with) NME7
468180	561.881	interacts with	NINL (interacts with) MAD1L1	FALSE	interacts with	NINL (interacts with) MAD1L1
468181	692.836	interacts with	NINL (interacts with) DYNC1LI1	FALSE	interacts with	NINL (interacts with) DYNC1LI1
468182	319.38	interacts with	NINL (interacts with) CEP83	FALSE	interacts with	NINL (interacts with) CEP83
468183	761.513	interacts with	NINL (interacts with) CEP170B	FALSE	interacts with	NINL (interacts with) CEP170B
468184	356.354	interacts with	MYO19 (interacts with) ZBTB20	FALSE	interacts with	MYO19 (interacts with) ZBTB20
468185	303.612	interacts with	MYO19 (interacts with) UNC45A	FALSE	interacts with	MYO19 (interacts with) UNC45A
468186	145.913	interacts with	MYO19 (interacts with) TMOD3	FALSE	interacts with	MYO19 (interacts with) TMOD3
468187	156.792	interacts with	MYO19 (interacts with) TMOD2	FALSE	interacts with	MYO19 (interacts with) TMOD2
468188	362.563	interacts with	MYO19 (interacts with) TJP2	FALSE	interacts with	MYO19 (interacts with) TJP2
468189	268.045	interacts with	MYO19 (interacts with) RAI14	FALSE	interacts with	MYO19 (interacts with) RAI14
468190	283.033	interacts with	MYO19 (interacts with) PPP1R9B	FALSE	interacts with	MYO19 (interacts with) PPP1R9B
468191	422.556	interacts with	MYO19 (interacts with) PPP1R9A	FALSE	interacts with	MYO19 (interacts with) PPP1R9A
468192	206.569	interacts with	MYO19 (interacts with) MYO6	FALSE	interacts with	MYO19 (interacts with) MYO6
468193	325.632	interacts with	MYO19 (interacts with) MYO5C	FALSE	interacts with	MYO19 (interacts with) MYO5C
468194	282.388	interacts with	MYO19 (interacts with) MYO5B	FALSE	interacts with	MYO19 (interacts with) MYO5B
468195	301.68	interacts with	MYO19 (interacts with) MYO5A	FALSE	interacts with	MYO19 (interacts with) MYO5A
468196	616.632	interacts with	MYO19 (interacts with) MYO10	FALSE	interacts with	MYO19 (interacts with) MYO10
468197	615.186	interacts with	MYO19 (interacts with) MYL10	FALSE	interacts with	MYO19 (interacts with) MYL10
468198	917.57	interacts with	MYO19 (interacts with) MYADM	FALSE	interacts with	MYO19 (interacts with) MYADM
468199	183.801	interacts with	MYO19 (interacts with) LRRFIP2	FALSE	interacts with	MYO19 (interacts with) LRRFIP2
468200	270.942	interacts with	MYO19 (interacts with) LIMCH1	FALSE	interacts with	MYO19 (interacts with) LIMCH1
468201	224.26	interacts with	MYO19 (interacts with) LIMA1	FALSE	interacts with	MYO19 (interacts with) LIMA1
468202	257.298	interacts with	MYO19 (interacts with) GTSE1	FALSE	interacts with	MYO19 (interacts with) GTSE1
468203	437.029	interacts with	MYO19 (interacts with) GAS2L1	FALSE	interacts with	MYO19 (interacts with) GAS2L1
468204	571.742	interacts with	MYO19 (interacts with) ERBIN	FALSE	interacts with	MYO19 (interacts with) ERBIN
468205	871.671	interacts with	MYO19 (interacts with) ENOPH1	FALSE	interacts with	MYO19 (interacts with) ENOPH1
468206	295.937	interacts with	MYO19 (interacts with) DOCK7	FALSE	interacts with	MYO19 (interacts with) DOCK7
468207	262.777	interacts with	MYO19 (interacts with) CORO1C	FALSE	interacts with	MYO19 (interacts with) CORO1C
468208	143.278	interacts with	MYO19 (interacts with) CORO1B	FALSE	interacts with	MYO19 (interacts with) CORO1B
468209	576.049	interacts with	MYO19 (interacts with) CHMP4B	FALSE	interacts with	MYO19 (interacts with) CHMP4B
468210	311.624	interacts with	MYO19 (interacts with) CHCHD3	FALSE	interacts with	MYO19 (interacts with) CHCHD3
468211	186.42	interacts with	MYO19 (interacts with) CFL2	FALSE	interacts with	MYO19 (interacts with) CFL2
468212	1773.33	interacts with	MYO19 (interacts with) CDC42SE2	FALSE	interacts with	MYO19 (interacts with) CDC42SE2
468213	754.081	interacts with	MYO19 (interacts with) CARD10	FALSE	interacts with	MYO19 (interacts with) CARD10
468214	154.587	interacts with	MYO19 (interacts with) BMP2K	FALSE	interacts with	MYO19 (interacts with) BMP2K
468215	135.181	interacts with	MYO19 (interacts with) ARPC5L	FALSE	interacts with	MYO19 (interacts with) ARPC5L
468216	819.546	interacts with	MYO19 (interacts with) ANTXR1	FALSE	interacts with	MYO19 (interacts with) ANTXR1
468217	173.03	interacts with	MYO19 (interacts with) ANLN	FALSE	interacts with	MYO19 (interacts with) ANLN
468218	407.563	interacts with	MYO19 (interacts with) ADD3	FALSE	interacts with	MYO19 (interacts with) ADD3
468219	510.796	interacts with	MYO19 (interacts with) ACTR10	FALSE	interacts with	MYO19 (interacts with) ACTR10
468220	887.475	interacts with	MYO18A (interacts with) WASF3	FALSE	interacts with	MYO18A (interacts with) WASF3
468221	370.978	interacts with	MYO18A (interacts with) WASF2	FALSE	interacts with	MYO18A (interacts with) WASF2
468222	4762.81	interacts with	MYO18A (interacts with) UPK3B	FALSE	interacts with	MYO18A (interacts with) UPK3B
468223	489.22	interacts with	MYO18A (interacts with) TRIOBP	FALSE	interacts with	MYO18A (interacts with) TRIOBP
468224	351.576	interacts with	MYO18A (interacts with) TPX2	FALSE	interacts with	MYO18A (interacts with) TPX2
468225	190.988	interacts with	MYO18A (interacts with) TMOD3	FALSE	interacts with	MYO18A (interacts with) TMOD3
468226	439.151	interacts with	MYO18A (interacts with) TJP2	FALSE	interacts with	MYO18A (interacts with) TJP2
468227	342.752	interacts with	MYO18A (interacts with) TES	FALSE	interacts with	MYO18A (interacts with) TES
468228	537.948	interacts with	MYO18A (interacts with) SPC25	FALSE	interacts with	MYO18A (interacts with) SPC25
468229	437.897	interacts with	MYO18A (interacts with) RNF11	FALSE	interacts with	MYO18A (interacts with) RNF11
468230	590.476	interacts with	MYO18A (interacts with) RAP2C	FALSE	interacts with	MYO18A (interacts with) RAP2C
468231	314.74	interacts with	MYO18A (interacts with) RAI14	FALSE	interacts with	MYO18A (interacts with) RAI14
468232	274.822	interacts with	MYO18A (interacts with) PYCR2	FALSE	interacts with	MYO18A (interacts with) PYCR2
468233	681.624	interacts with	MYO18A (interacts with) PLK2	FALSE	interacts with	MYO18A (interacts with) PLK2
468234	3355.81	interacts with	MYO18A (interacts with) NXF1	FALSE	interacts with	MYO18A (interacts with) NXF1
468235	2458.35	interacts with	MYO18A (interacts with) NOCT	FALSE	interacts with	MYO18A (interacts with) NOCT
468236	345.138	interacts with	MYO18A (interacts with) NCKAP1	FALSE	interacts with	MYO18A (interacts with) NCKAP1
468237	228.919	interacts with	MYO18A (interacts with) MYO6	FALSE	interacts with	MYO18A (interacts with) MYO6
468238	340.054	interacts with	MYO18A (interacts with) MYO5C	FALSE	interacts with	MYO18A (interacts with) MYO5C
468239	317.584	interacts with	MYO18A (interacts with) MYO5B	FALSE	interacts with	MYO18A (interacts with) MYO5B
468240	305.927	interacts with	MYO18A (interacts with) MYO5A	FALSE	interacts with	MYO18A (interacts with) MYO5A
468241	203.908	interacts with	MYO18A (interacts with) MYO19	FALSE	interacts with	MYO18A (interacts with) MYO19
468242	3326.79	interacts with	MYO18A (interacts with) MOV10	FALSE	interacts with	MYO18A (interacts with) MOV10
468243	323.609	interacts with	MYO18A (interacts with) MARK4	FALSE	interacts with	MYO18A (interacts with) MARK4
468244	1155.55	interacts with	MYO18A (interacts with) LZTS2	FALSE	interacts with	MYO18A (interacts with) LZTS2
468245	2306.15	interacts with	MYO18A (interacts with) LURAP1	FALSE	interacts with	MYO18A (interacts with) LURAP1
468246	229.27	interacts with	MYO18A (interacts with) LRRFIP2	FALSE	interacts with	MYO18A (interacts with) LRRFIP2
468247	345.927	interacts with	MYO18A (interacts with) LIMCH1	FALSE	interacts with	MYO18A (interacts with) LIMCH1
468248	230.474	interacts with	MYO18A (interacts with) LIMA1	FALSE	interacts with	MYO18A (interacts with) LIMA1
468249	587.432	interacts with	MYO18A (interacts with) LATS2	FALSE	interacts with	MYO18A (interacts with) LATS2
468250	1341.79	interacts with	MYO18A (interacts with) KIF1BP	FALSE	interacts with	MYO18A (interacts with) KIF1BP
468251	386.39	interacts with	MYO18A (interacts with) KCTD10	FALSE	interacts with	MYO18A (interacts with) KCTD10
468252	375.219	interacts with	MYO18A (interacts with) GOLPH3	FALSE	interacts with	MYO18A (interacts with) GOLPH3
468253	1509.42	interacts with	MYO18A (interacts with) GAN	FALSE	interacts with	MYO18A (interacts with) GAN
468254	385.766	interacts with	MYO18A (interacts with) EFHD2	FALSE	interacts with	MYO18A (interacts with) EFHD2
468255	1612.18	interacts with	MYO18A (interacts with) DDRGK1	FALSE	interacts with	MYO18A (interacts with) DDRGK1
468256	324.15	interacts with	MYO18A (interacts with) CYFIP2	FALSE	interacts with	MYO18A (interacts with) CYFIP2
468257	185.434	interacts with	MYO18A (interacts with) CORO2A	FALSE	interacts with	MYO18A (interacts with) CORO2A
468258	286.449	interacts with	MYO18A (interacts with) CORO1C	FALSE	interacts with	MYO18A (interacts with) CORO1C
468259	187.505	interacts with	MYO18A (interacts with) CORO1B	FALSE	interacts with	MYO18A (interacts with) CORO1B
468260	332.994	interacts with	MYO18A (interacts with) CGN	FALSE	interacts with	MYO18A (interacts with) CGN
468261	213.905	interacts with	MYO18A (interacts with) CFL2	FALSE	interacts with	MYO18A (interacts with) CFL2
468262	755.001	interacts with	MYO18A (interacts with) CDC42BPB	FALSE	interacts with	MYO18A (interacts with) CDC42BPB
468263	300.371	interacts with	MYO18A (interacts with) BMP2K	FALSE	interacts with	MYO18A (interacts with) BMP2K
468264	144.26	interacts with	MYO18A (interacts with) ARPC5L	FALSE	interacts with	MYO18A (interacts with) ARPC5L
468265	593.741	interacts with	MYO18A (interacts with) ARHGEF17	FALSE	interacts with	MYO18A (interacts with) ARHGEF17
468266	478.605	interacts with	MYO18A (interacts with) ARHGEF1	FALSE	interacts with	MYO18A (interacts with) ARHGEF1
468267	792.764	interacts with	MYO18A (interacts with) AP2M1	FALSE	interacts with	MYO18A (interacts with) AP2M1
468268	192.928	interacts with	MYO18A (interacts with) ANLN	FALSE	interacts with	MYO18A (interacts with) ANLN
468269	302.686	interacts with	MYO18A (interacts with) AKAP2	FALSE	interacts with	MYO18A (interacts with) AKAP2
468270	1288.16	interacts with	MYO18A (interacts with) AHCYL2	FALSE	interacts with	MYO18A (interacts with) AHCYL2
468271	505.922	interacts with	MYO18A (interacts with) ABI2	FALSE	interacts with	MYO18A (interacts with) ABI2
468272	4126.34	interacts with	MYH9 (interacts with) ZDHHC5	FALSE	interacts with	MYH9 (interacts with) ZDHHC5
468273	1614.74	interacts with	MYH9 (interacts with) ZBTB20	FALSE	interacts with	MYH9 (interacts with) ZBTB20
468274	3323.02	interacts with	MYH9 (interacts with) YWHAZ	FALSE	interacts with	MYH9 (interacts with) YWHAZ
468275	3213.58	interacts with	MYH9 (interacts with) WRAP73	FALSE	interacts with	MYH9 (interacts with) WRAP73
468276	1497.34	interacts with	MYH9 (interacts with) WNK1	FALSE	interacts with	MYH9 (interacts with) WNK1
468277	581.859	interacts with	MYH9 (interacts with) WDR76	FALSE	interacts with	MYH9 (interacts with) WDR76
468278	1666.9	interacts with	MYH9 (interacts with) WDCP	FALSE	interacts with	MYH9 (interacts with) WDCP
468279	565.788	interacts with	MYH9 (interacts with) VBP1	FALSE	interacts with	MYH9 (interacts with) VBP1
468280	500.79	interacts with	MYH9 (interacts with) UTP3	FALSE	interacts with	MYH9 (interacts with) UTP3
468281	2137.17	interacts with	MYH9 (interacts with) USP7	FALSE	interacts with	MYH9 (interacts with) USP7
468282	371.519	interacts with	MYH9 (interacts with) USP51	FALSE	interacts with	MYH9 (interacts with) USP51
468283	1949.15	interacts with	MYH9 (interacts with) USP45	FALSE	interacts with	MYH9 (interacts with) USP45
468284	749.836	interacts with	MYH9 (interacts with) USP22	FALSE	interacts with	MYH9 (interacts with) USP22
468285	959.455	interacts with	MYH9 (interacts with) UNC45A	FALSE	interacts with	MYH9 (interacts with) UNC45A
468286	2054.57	interacts with	MYH9 (interacts with) UBE3A	FALSE	interacts with	MYH9 (interacts with) UBE3A
468287	2599.54	interacts with	MYH9 (interacts with) UBE2I	FALSE	interacts with	MYH9 (interacts with) UBE2I
468288	1563.69	interacts with	MYH9 (interacts with) UBASH3B	FALSE	interacts with	MYH9 (interacts with) UBASH3B
468289	2415.94	interacts with	MYH9 (interacts with) UBA52	FALSE	interacts with	MYH9 (interacts with) UBA52
468290	4028.72	interacts with	MYH9 (interacts with) UACA	FALSE	interacts with	MYH9 (interacts with) UACA
468291	1500.67	interacts with	MYH9 (interacts with) TWF2	FALSE	interacts with	MYH9 (interacts with) TWF2
468292	664.142	interacts with	MYH9 (interacts with) TWF1	FALSE	interacts with	MYH9 (interacts with) TWF1
468293	942.454	interacts with	MYH9 (interacts with) TUBB2A	FALSE	interacts with	MYH9 (interacts with) TUBB2A
468294	589.221	interacts with	MYH9 (interacts with) TUBA1C	FALSE	interacts with	MYH9 (interacts with) TUBA1C
468295	8715.8	interacts with	MYH9 (interacts with) TTLL6	FALSE	interacts with	MYH9 (interacts with) TTLL6
468296	2888.91	interacts with	MYH9 (interacts with) TSGA10	FALSE	interacts with	MYH9 (interacts with) TSGA10
468297	619.485	interacts with	MYH9 (interacts with) TRRAP	FALSE	interacts with	MYH9 (interacts with) TRRAP
468298	1505.5	interacts with	MYH9 (interacts with) TRPM7	FALSE	interacts with	MYH9 (interacts with) TRPM7
468299	18242.4	interacts with	MYH9 (interacts with) TRPM6	FALSE	interacts with	MYH9 (interacts with) TRPM6
468300	8581.17	interacts with	MYH9 (interacts with) TRMT10A	FALSE	interacts with	MYH9 (interacts with) TRMT10A
468301	1765.81	interacts with	MYH9 (interacts with) TRIOBP	FALSE	interacts with	MYH9 (interacts with) TRIOBP
468302	4423.8	interacts with	MYH9 (interacts with) TRIM72	FALSE	interacts with	MYH9 (interacts with) TRIM72
468303	1967.55	interacts with	MYH9 (interacts with) TRIM56	FALSE	interacts with	MYH9 (interacts with) TRIM56
468304	5110.52	interacts with	MYH9 (interacts with) TRAF4	FALSE	interacts with	MYH9 (interacts with) TRAF4
468305	1197.2	interacts with	MYH9 (interacts with) TRAF3IP1	FALSE	interacts with	MYH9 (interacts with) TRAF3IP1
468306	2010.01	interacts with	MYH9 (interacts with) TPRN	FALSE	interacts with	MYH9 (interacts with) TPRN
468307	853.89	interacts with	MYH9 (interacts with) TPM4	FALSE	interacts with	MYH9 (interacts with) TPM4
468308	1193.41	interacts with	MYH9 (interacts with) TNFAIP1	FALSE	interacts with	MYH9 (interacts with) TNFAIP1
468309	508.61	interacts with	MYH9 (interacts with) TMOD3	FALSE	interacts with	MYH9 (interacts with) TMOD3
468310	1407.87	interacts with	MYH9 (interacts with) TJP2	FALSE	interacts with	MYH9 (interacts with) TJP2
468311	3548.14	interacts with	MYH9 (interacts with) TJP1	FALSE	interacts with	MYH9 (interacts with) TJP1
468312	460.549	interacts with	MYH9 (interacts with) TIAL1	FALSE	interacts with	MYH9 (interacts with) TIAL1
468313	1066.37	interacts with	MYH9 (interacts with) TES	FALSE	interacts with	MYH9 (interacts with) TES
468314	2344.32	interacts with	MYH9 (interacts with) TERF2	FALSE	interacts with	MYH9 (interacts with) TERF2
468315	3748.09	interacts with	MYH9 (interacts with) TERF1	FALSE	interacts with	MYH9 (interacts with) TERF1
468316	593.544	interacts with	MYH9 (interacts with) TCIRG1	FALSE	interacts with	MYH9 (interacts with) TCIRG1
468317	780.153	interacts with	MYH9 (interacts with) TCEA2	FALSE	interacts with	MYH9 (interacts with) TCEA2
468318	427.977	interacts with	MYH9 (interacts with) TBPL2	FALSE	interacts with	MYH9 (interacts with) TBPL2
468319	460.983	interacts with	MYH9 (interacts with) TBPL1	FALSE	interacts with	MYH9 (interacts with) TBPL1
468320	674.716	interacts with	MYH9 (interacts with) TARDBP	FALSE	interacts with	MYH9 (interacts with) TARDBP
468321	474.804	interacts with	MYH9 (interacts with) TAF9B	FALSE	interacts with	MYH9 (interacts with) TAF9B
468322	735.8	interacts with	MYH9 (interacts with) TAF9	FALSE	interacts with	MYH9 (interacts with) TAF9
468323	567.866	interacts with	MYH9 (interacts with) TAF7L	FALSE	interacts with	MYH9 (interacts with) TAF7L
468324	644.122	interacts with	MYH9 (interacts with) TAF7	FALSE	interacts with	MYH9 (interacts with) TAF7
468325	511.599	interacts with	MYH9 (interacts with) TAF6	FALSE	interacts with	MYH9 (interacts with) TAF6
468326	517.354	interacts with	MYH9 (interacts with) TAF5	FALSE	interacts with	MYH9 (interacts with) TAF5
468327	724.547	interacts with	MYH9 (interacts with) TAF2	FALSE	interacts with	MYH9 (interacts with) TAF2
468328	537.992	interacts with	MYH9 (interacts with) TAF1L	FALSE	interacts with	MYH9 (interacts with) TAF1L
468329	741.322	interacts with	MYH9 (interacts with) TAF13	FALSE	interacts with	MYH9 (interacts with) TAF13
468330	2281.91	interacts with	MYH9 (interacts with) SYVN1	FALSE	interacts with	MYH9 (interacts with) SYVN1
468331	539.33	interacts with	MYH9 (interacts with) SYNPO	FALSE	interacts with	MYH9 (interacts with) SYNPO
468332	1286.03	interacts with	MYH9 (interacts with) SUZ12	FALSE	interacts with	MYH9 (interacts with) SUZ12
468333	491.914	interacts with	MYH9 (interacts with) SUPT16H	FALSE	interacts with	MYH9 (interacts with) SUPT16H
468334	1256.7	interacts with	MYH9 (interacts with) SUN2	FALSE	interacts with	MYH9 (interacts with) SUN2
468335	1260.97	interacts with	MYH9 (interacts with) SUMO4	FALSE	interacts with	MYH9 (interacts with) SUMO4
468336	4368.87	interacts with	MYH9 (interacts with) SUMO3	FALSE	interacts with	MYH9 (interacts with) SUMO3
468337	5542.58	interacts with	MYH9 (interacts with) SUMO2	FALSE	interacts with	MYH9 (interacts with) SUMO2
468338	5293.46	interacts with	MYH9 (interacts with) SUMO1	FALSE	interacts with	MYH9 (interacts with) SUMO1
468339	2238.43	interacts with	MYH9 (interacts with) STX12	FALSE	interacts with	MYH9 (interacts with) STX12
468340	569.052	interacts with	MYH9 (interacts with) STON2	FALSE	interacts with	MYH9 (interacts with) STON2
468341	2035.25	interacts with	MYH9 (interacts with) ST5	FALSE	interacts with	MYH9 (interacts with) ST5
468342	480.834	interacts with	MYH9 (interacts with) SSRP1	FALSE	interacts with	MYH9 (interacts with) SSRP1
468343	1645.56	interacts with	MYH9 (interacts with) SSH2	FALSE	interacts with	MYH9 (interacts with) SSH2
468344	4021.15	interacts with	MYH9 (interacts with) SRPK1	FALSE	interacts with	MYH9 (interacts with) SRPK1
468345	578.327	interacts with	MYH9 (interacts with) SPTBN1	FALSE	interacts with	MYH9 (interacts with) SPTBN1
468346	773.276	interacts with	MYH9 (interacts with) SPTAN1	FALSE	interacts with	MYH9 (interacts with) SPTAN1
468347	1341.92	interacts with	MYH9 (interacts with) SPECC1L	FALSE	interacts with	MYH9 (interacts with) SPECC1L
468348	1118.04	interacts with	MYH9 (interacts with) SPECC1	FALSE	interacts with	MYH9 (interacts with) SPECC1
468349	1510.45	interacts with	MYH9 (interacts with) SORD	FALSE	interacts with	MYH9 (interacts with) SORD
468350	961.016	interacts with	MYH9 (interacts with) SOAT1	FALSE	interacts with	MYH9 (interacts with) SOAT1
468351	1877.05	interacts with	MYH9 (interacts with) SNW1	FALSE	interacts with	MYH9 (interacts with) SNW1
468352	1861.61	interacts with	MYH9 (interacts with) SNCA	FALSE	interacts with	MYH9 (interacts with) SNCA
468353	1059.45	interacts with	MYH9 (interacts with) SIRT7	FALSE	interacts with	MYH9 (interacts with) SIRT7
468354	2866.96	interacts with	MYH9 (interacts with) SIPA1	FALSE	interacts with	MYH9 (interacts with) SIPA1
468355	1813.1	interacts with	MYH9 (interacts with) SIN3A	FALSE	interacts with	MYH9 (interacts with) SIN3A
468356	3136.78	interacts with	MYH9 (interacts with) SHROOM3	FALSE	interacts with	MYH9 (interacts with) SHROOM3
468357	1719.57	interacts with	MYH9 (interacts with) SH3KBP1	FALSE	interacts with	MYH9 (interacts with) SH3KBP1
468358	1942.01	interacts with	MYH9 (interacts with) SETX	FALSE	interacts with	MYH9 (interacts with) SETX
468359	569.587	interacts with	MYH9 (interacts with) SEPT7	FALSE	interacts with	MYH9 (interacts with) SEPT7
468360	971.573	interacts with	MYH9 (interacts with) SEC61B	FALSE	interacts with	MYH9 (interacts with) SEC61B
468361	971.935	interacts with	MYH9 (interacts with) SAMM50	FALSE	interacts with	MYH9 (interacts with) SAMM50
468362	2741.85	interacts with	MYH9 (interacts with) S100A10	FALSE	interacts with	MYH9 (interacts with) S100A10
468363	1042.44	interacts with	MYH9 (interacts with) RUVBL2	FALSE	interacts with	MYH9 (interacts with) RUVBL2
468364	750.446	interacts with	MYH9 (interacts with) RRAS2	FALSE	interacts with	MYH9 (interacts with) RRAS2
468365	608.586	interacts with	MYH9 (interacts with) RPS3A	FALSE	interacts with	MYH9 (interacts with) RPS3A
468366	2468.59	interacts with	MYH9 (interacts with) RPS27A	FALSE	interacts with	MYH9 (interacts with) RPS27A
468367	394.247	interacts with	MYH9 (interacts with) RPS13	FALSE	interacts with	MYH9 (interacts with) RPS13
468368	560.607	interacts with	MYH9 (interacts with) RPS11	FALSE	interacts with	MYH9 (interacts with) RPS11
468369	659.894	interacts with	MYH9 (interacts with) RPL6	FALSE	interacts with	MYH9 (interacts with) RPL6
468370	586.28	interacts with	MYH9 (interacts with) RPL5	FALSE	interacts with	MYH9 (interacts with) RPL5
468371	439.962	interacts with	MYH9 (interacts with) RPL36	FALSE	interacts with	MYH9 (interacts with) RPL36
468372	483.466	interacts with	MYH9 (interacts with) RPL31	FALSE	interacts with	MYH9 (interacts with) RPL31
468373	789.207	interacts with	MYH9 (interacts with) RPL30	FALSE	interacts with	MYH9 (interacts with) RPL30
468374	596.721	interacts with	MYH9 (interacts with) RPL28	FALSE	interacts with	MYH9 (interacts with) RPL28
468375	423.202	interacts with	MYH9 (interacts with) RPL23A	FALSE	interacts with	MYH9 (interacts with) RPL23A
468376	824.74	interacts with	MYH9 (interacts with) RPL22L1	FALSE	interacts with	MYH9 (interacts with) RPL22L1
468377	3324.92	interacts with	MYH9 (interacts with) RPGRIP1L	FALSE	interacts with	MYH9 (interacts with) RPGRIP1L
468378	890.807	interacts with	MYH9 (interacts with) ROCK1	FALSE	interacts with	MYH9 (interacts with) ROCK1
468379	5605.63	interacts with	MYH9 (interacts with) RNF170	FALSE	interacts with	MYH9 (interacts with) RNF170
468380	1721.75	interacts with	MYH9 (interacts with) RNF123	FALSE	interacts with	MYH9 (interacts with) RNF123
468381	4725.9	interacts with	MYH9 (interacts with) RMDN1	FALSE	interacts with	MYH9 (interacts with) RMDN1
468382	1358.4	interacts with	MYH9 (interacts with) RHOB	FALSE	interacts with	MYH9 (interacts with) RHOB
468383	2208.12	interacts with	MYH9 (interacts with) RHOA	FALSE	interacts with	MYH9 (interacts with) RHOA
468384	17099.1	interacts with	MYH9 (interacts with) RBPMS	FALSE	interacts with	MYH9 (interacts with) RBPMS
468385	1361.21	interacts with	MYH9 (interacts with) RBM26	FALSE	interacts with	MYH9 (interacts with) RBM26
468386	1352.47	interacts with	MYH9 (interacts with) RBBP8	FALSE	interacts with	MYH9 (interacts with) RBBP8
468387	1195.56	interacts with	MYH9 (interacts with) RBBP4	FALSE	interacts with	MYH9 (interacts with) RBBP4
468388	781.331	interacts with	MYH9 (interacts with) RANGAP1	FALSE	interacts with	MYH9 (interacts with) RANGAP1
468389	862.242	interacts with	MYH9 (interacts with) RANBP2	FALSE	interacts with	MYH9 (interacts with) RANBP2
468390	1011.87	interacts with	MYH9 (interacts with) RAI14	FALSE	interacts with	MYH9 (interacts with) RAI14
468391	1021.34	interacts with	MYH9 (interacts with) RACK1	FALSE	interacts with	MYH9 (interacts with) RACK1
468392	3471.39	interacts with	MYH9 (interacts with) RAC1	FALSE	interacts with	MYH9 (interacts with) RAC1
468393	1325.62	interacts with	MYH9 (interacts with) PXN	FALSE	interacts with	MYH9 (interacts with) PXN
468394	390.038	interacts with	MYH9 (interacts with) PWP1	FALSE	interacts with	MYH9 (interacts with) PWP1
468395	309.198	interacts with	MYH9 (interacts with) PUM3	FALSE	interacts with	MYH9 (interacts with) PUM3
468396	620.672	interacts with	MYH9 (interacts with) PSMD13	FALSE	interacts with	MYH9 (interacts with) PSMD13
468397	1234.93	interacts with	MYH9 (interacts with) PSMB10	FALSE	interacts with	MYH9 (interacts with) PSMB10
468398	814.734	interacts with	MYH9 (interacts with) PRPSAP1	FALSE	interacts with	MYH9 (interacts with) PRPSAP1
468399	1263.72	interacts with	MYH9 (interacts with) PRKCE	FALSE	interacts with	MYH9 (interacts with) PRKCE
468400	920.255	interacts with	MYH9 (interacts with) PPP2R4	FALSE	interacts with	MYH9 (interacts with) PPP2R4
468401	1498.99	interacts with	MYH9 (interacts with) PPP2CA	FALSE	interacts with	MYH9 (interacts with) PPP2CA
468402	1163.97	interacts with	MYH9 (interacts with) PPP1R9B	FALSE	interacts with	MYH9 (interacts with) PPP1R9B
468403	1545.92	interacts with	MYH9 (interacts with) PPP1R18	FALSE	interacts with	MYH9 (interacts with) PPP1R18
468404	2589.36	interacts with	MYH9 (interacts with) PPP1CC	FALSE	interacts with	MYH9 (interacts with) PPP1CC
468405	865.023	interacts with	MYH9 (interacts with) PPP1CB	FALSE	interacts with	MYH9 (interacts with) PPP1CB
468406	4005.29	interacts with	MYH9 (interacts with) PPP1CA	FALSE	interacts with	MYH9 (interacts with) PPP1CA
468407	591.463	interacts with	MYH9 (interacts with) PPIE	FALSE	interacts with	MYH9 (interacts with) PPIE
468408	533.143	interacts with	MYH9 (interacts with) PPIA	FALSE	interacts with	MYH9 (interacts with) PPIA
468409	1093.47	interacts with	MYH9 (interacts with) PPFIBP1	FALSE	interacts with	MYH9 (interacts with) PPFIBP1
468410	1233.96	interacts with	MYH9 (interacts with) POC1A	FALSE	interacts with	MYH9 (interacts with) POC1A
468411	11355.1	interacts with	MYH9 (interacts with) PNMA3	FALSE	interacts with	MYH9 (interacts with) PNMA3
468412	533.117	interacts with	MYH9 (interacts with) PLS1	FALSE	interacts with	MYH9 (interacts with) PLS1
468413	684.908	interacts with	MYH9 (interacts with) PLEC	FALSE	interacts with	MYH9 (interacts with) PLEC
468414	1613.05	interacts with	MYH9 (interacts with) PKNOX1	FALSE	interacts with	MYH9 (interacts with) PKNOX1
468415	2220.5	interacts with	MYH9 (interacts with) PIP5K1A	FALSE	interacts with	MYH9 (interacts with) PIP5K1A
468416	880.832	interacts with	MYH9 (interacts with) PIK3C3	FALSE	interacts with	MYH9 (interacts with) PIK3C3
468417	645.32	interacts with	MYH9 (interacts with) PICALM	FALSE	interacts with	MYH9 (interacts with) PICALM
468418	1196.65	interacts with	MYH9 (interacts with) PHLDB2	FALSE	interacts with	MYH9 (interacts with) PHLDB2
468419	687.459	interacts with	MYH9 (interacts with) PHB2	FALSE	interacts with	MYH9 (interacts with) PHB2
468420	4986.1	interacts with	MYH9 (interacts with) PGS1	FALSE	interacts with	MYH9 (interacts with) PGS1
468421	407.289	interacts with	MYH9 (interacts with) PGAM4	FALSE	interacts with	MYH9 (interacts with) PGAM4
468422	369.201	interacts with	MYH9 (interacts with) PFKP	FALSE	interacts with	MYH9 (interacts with) PFKP
468423	664.93	interacts with	MYH9 (interacts with) PFDN4	FALSE	interacts with	MYH9 (interacts with) PFDN4
468424	3173.81	interacts with	MYH9 (interacts with) PEX5	FALSE	interacts with	MYH9 (interacts with) PEX5
468425	963.676	interacts with	MYH9 (interacts with) PDLIM7	FALSE	interacts with	MYH9 (interacts with) PDLIM7
468426	2360.14	interacts with	MYH9 (interacts with) PDLIM2	FALSE	interacts with	MYH9 (interacts with) PDLIM2
468427	1330.9	interacts with	MYH9 (interacts with) PDCD7	FALSE	interacts with	MYH9 (interacts with) PDCD7
468428	323.345	interacts with	MYH9 (interacts with) PDCD11	FALSE	interacts with	MYH9 (interacts with) PDCD11
468429	1709.22	interacts with	MYH9 (interacts with) PCM1	FALSE	interacts with	MYH9 (interacts with) PCM1
468430	2032.88	interacts with	MYH9 (interacts with) PBX1	FALSE	interacts with	MYH9 (interacts with) PBX1
468431	1953.2	interacts with	MYH9 (interacts with) PAWR	FALSE	interacts with	MYH9 (interacts with) PAWR
468432	700.371	interacts with	MYH9 (interacts with) PAN2	FALSE	interacts with	MYH9 (interacts with) PAN2
468433	1944.99	interacts with	MYH9 (interacts with) PALLD	FALSE	interacts with	MYH9 (interacts with) PALLD
468434	602.916	interacts with	MYH9 (interacts with) PAK2	FALSE	interacts with	MYH9 (interacts with) PAK2
468435	1459.91	interacts with	MYH9 (interacts with) PACSIN3	FALSE	interacts with	MYH9 (interacts with) PACSIN3
468436	3984.7	interacts with	MYH9 (interacts with) OS9	FALSE	interacts with	MYH9 (interacts with) OS9
468437	455.314	interacts with	MYH9 (interacts with) OLA1	FALSE	interacts with	MYH9 (interacts with) OLA1
468438	6980.4	interacts with	MYH9 (interacts with) OARD1	FALSE	interacts with	MYH9 (interacts with) OARD1
468439	694.922	interacts with	MYH9 (interacts with) NUP93	FALSE	interacts with	MYH9 (interacts with) NUP93
468440	949.63	interacts with	MYH9 (interacts with) NUMB	FALSE	interacts with	MYH9 (interacts with) NUMB
468441	444.74	interacts with	MYH9 (interacts with) NPEPPS	FALSE	interacts with	MYH9 (interacts with) NPEPPS
468442	481.811	interacts with	MYH9 (interacts with) NOP2	FALSE	interacts with	MYH9 (interacts with) NOP2
468443	573.038	interacts with	MYH9 (interacts with) NOLC1	FALSE	interacts with	MYH9 (interacts with) NOLC1
468444	339.2	interacts with	MYH9 (interacts with) NOL6	FALSE	interacts with	MYH9 (interacts with) NOL6
468445	795.088	interacts with	MYH9 (interacts with) NIFK	FALSE	interacts with	MYH9 (interacts with) NIFK
468446	1104.1	interacts with	MYH9 (interacts with) NEXN	FALSE	interacts with	MYH9 (interacts with) NEXN
468447	831.645	interacts with	MYH9 (interacts with) NEK9	FALSE	interacts with	MYH9 (interacts with) NEK9
468448	3207.72	interacts with	MYH9 (interacts with) NEDD8	FALSE	interacts with	MYH9 (interacts with) NEDD8
468449	1193.2	interacts with	MYH9 (interacts with) NCOA3	FALSE	interacts with	MYH9 (interacts with) NCOA3
468450	1756.74	interacts with	MYH9 (interacts with) NARFL	FALSE	interacts with	MYH9 (interacts with) NARFL
468451	673.577	interacts with	MYH9 (interacts with) NAP1L1	FALSE	interacts with	MYH9 (interacts with) NAP1L1
468452	598.606	interacts with	MYH9 (interacts with) NAA15	FALSE	interacts with	MYH9 (interacts with) NAA15
468453	852.616	interacts with	MYH9 (interacts with) NAA11	FALSE	interacts with	MYH9 (interacts with) NAA11
468454	943.145	interacts with	MYH9 (interacts with) NAA10	FALSE	interacts with	MYH9 (interacts with) NAA10
468455	583.206	interacts with	MYH9 (interacts with) MYO6	FALSE	interacts with	MYH9 (interacts with) MYO6
468456	515.76	interacts with	MYH9 (interacts with) MYO5C	FALSE	interacts with	MYH9 (interacts with) MYO5C
468457	535.253	interacts with	MYH9 (interacts with) MYO5B	FALSE	interacts with	MYH9 (interacts with) MYO5B
468458	450.226	interacts with	MYH9 (interacts with) MYO5A	FALSE	interacts with	MYH9 (interacts with) MYO5A
468459	329.792	interacts with	MYH9 (interacts with) MYO1E	FALSE	interacts with	MYH9 (interacts with) MYO1E
468460	576.33	interacts with	MYH9 (interacts with) MYO19	FALSE	interacts with	MYH9 (interacts with) MYO19
468461	662.091	interacts with	MYH9 (interacts with) MYO18A	FALSE	interacts with	MYH9 (interacts with) MYO18A
468462	1731.5	interacts with	MYH9 (interacts with) MYLK	FALSE	interacts with	MYH9 (interacts with) MYLK
468463	541.081	interacts with	MYH9 (interacts with) MYL6	FALSE	interacts with	MYH9 (interacts with) MYL6
468464	165.533	interacts with	MYH9 (interacts with) MYH11	FALSE	interacts with	MYH9 (interacts with) MYH11
468465	128.306	interacts with	MYH9 (interacts with) MYH10	FALSE	interacts with	MYH9 (interacts with) MYH10
468466	13486.9	interacts with	MYH9 (interacts with) MUC13	FALSE	interacts with	MYH9 (interacts with) MUC13
468467	4751.84	interacts with	MYH9 (interacts with) MTFR1	FALSE	interacts with	MYH9 (interacts with) MTFR1
468468	644.253	interacts with	MYH9 (interacts with) MTF2	FALSE	interacts with	MYH9 (interacts with) MTF2
468469	1000.53	interacts with	MYH9 (interacts with) MPRIP	FALSE	interacts with	MYH9 (interacts with) MPRIP
468470	5918.85	interacts with	MYH9 (interacts with) MND1	FALSE	interacts with	MYH9 (interacts with) MND1
468471	1768	interacts with	MYH9 (interacts with) MISP	FALSE	interacts with	MYH9 (interacts with) MISP
468472	2706.17	interacts with	MYH9 (interacts with) MICAL3	FALSE	interacts with	MYH9 (interacts with) MICAL3
468473	2896.39	interacts with	MYH9 (interacts with) METTL17	FALSE	interacts with	MYH9 (interacts with) METTL17
468474	27491.7	interacts with	MYH9 (interacts with) MEF2BNB	FALSE	interacts with	MYH9 (interacts with) MEF2BNB
468475	2570.01	interacts with	MYH9 (interacts with) MDM2	FALSE	interacts with	MYH9 (interacts with) MDM2
468476	4915.4	interacts with	MYH9 (interacts with) MCM2	FALSE	interacts with	MYH9 (interacts with) MCM2
468477	2226.5	interacts with	MYH9 (interacts with) MAU2	FALSE	interacts with	MYH9 (interacts with) MAU2
468478	502.79	interacts with	MYH9 (interacts with) MAT1A	FALSE	interacts with	MYH9 (interacts with) MAT1A
468479	322.122	interacts with	MYH9 (interacts with) MARS	FALSE	interacts with	MYH9 (interacts with) MARS
468480	818.899	interacts with	MYH9 (interacts with) MARK4	FALSE	interacts with	MYH9 (interacts with) MARK4
468481	691.951	interacts with	MYH9 (interacts with) MAP3K3	FALSE	interacts with	MYH9 (interacts with) MAP3K3
468482	1067.54	interacts with	MYH9 (interacts with) MAGOH	FALSE	interacts with	MYH9 (interacts with) MAGOH
468483	2044.76	interacts with	MYH9 (interacts with) MACF1	FALSE	interacts with	MYH9 (interacts with) MACF1
468484	3036.83	interacts with	MYH9 (interacts with) LZTS2	FALSE	interacts with	MYH9 (interacts with) LZTS2
468485	1050.38	interacts with	MYH9 (interacts with) LUZP1	FALSE	interacts with	MYH9 (interacts with) LUZP1
468486	2943.39	interacts with	MYH9 (interacts with) LSS	FALSE	interacts with	MYH9 (interacts with) LSS
468487	754.473	interacts with	MYH9 (interacts with) LRRFIP2	FALSE	interacts with	MYH9 (interacts with) LRRFIP2
468488	689.028	interacts with	MYH9 (interacts with) LMO7	FALSE	interacts with	MYH9 (interacts with) LMO7
468489	1951.98	interacts with	MYH9 (interacts with) LIMS1	FALSE	interacts with	MYH9 (interacts with) LIMS1
468490	984.974	interacts with	MYH9 (interacts with) LIMCH1	FALSE	interacts with	MYH9 (interacts with) LIMCH1
468491	435.525	interacts with	MYH9 (interacts with) LIMA1	FALSE	interacts with	MYH9 (interacts with) LIMA1
468492	2408.41	interacts with	MYH9 (interacts with) LGR4	FALSE	interacts with	MYH9 (interacts with) LGR4
468493	2698.3	interacts with	MYH9 (interacts with) LAMTOR4	FALSE	interacts with	MYH9 (interacts with) LAMTOR4
468494	1358.55	interacts with	MYH9 (interacts with) LAMTOR1	FALSE	interacts with	MYH9 (interacts with) LAMTOR1
468495	477.638	interacts with	MYH9 (interacts with) KRR1	FALSE	interacts with	MYH9 (interacts with) KRR1
468496	366.826	interacts with	MYH9 (interacts with) KRI1	FALSE	interacts with	MYH9 (interacts with) KRI1
468497	2397.62	interacts with	MYH9 (interacts with) KIF26B	FALSE	interacts with	MYH9 (interacts with) KIF26B
468498	2191.52	interacts with	MYH9 (interacts with) KIF26A	FALSE	interacts with	MYH9 (interacts with) KIF26A
468499	2143.9	interacts with	MYH9 (interacts with) KIF13B	FALSE	interacts with	MYH9 (interacts with) KIF13B
468500	4609.91	interacts with	MYH9 (interacts with) KIAA1958	FALSE	interacts with	MYH9 (interacts with) KIAA1958
468501	3783.28	interacts with	MYH9 (interacts with) KIAA1211	FALSE	interacts with	MYH9 (interacts with) KIAA1211
468502	2381.96	interacts with	MYH9 (interacts with) KDM3B	FALSE	interacts with	MYH9 (interacts with) KDM3B
468503	1273.32	interacts with	MYH9 (interacts with) KCTD10	FALSE	interacts with	MYH9 (interacts with) KCTD10
468504	1315.17	interacts with	MYH9 (interacts with) KAT2B	FALSE	interacts with	MYH9 (interacts with) KAT2B
468505	1337.09	interacts with	MYH9 (interacts with) JMY	FALSE	interacts with	MYH9 (interacts with) JMY
468506	2455.21	interacts with	MYH9 (interacts with) IVNS1ABP	FALSE	interacts with	MYH9 (interacts with) IVNS1ABP
468507	1834.06	interacts with	MYH9 (interacts with) ITPR3	FALSE	interacts with	MYH9 (interacts with) ITPR3
468508	2375.37	interacts with	MYH9 (interacts with) ITPR2	FALSE	interacts with	MYH9 (interacts with) ITPR2
468509	1750.94	interacts with	MYH9 (interacts with) ITPR1	FALSE	interacts with	MYH9 (interacts with) ITPR1
468510	841.817	interacts with	MYH9 (interacts with) IQGAP3	FALSE	interacts with	MYH9 (interacts with) IQGAP3
468511	836.277	interacts with	MYH9 (interacts with) IQGAP2	FALSE	interacts with	MYH9 (interacts with) IQGAP2
468512	568.291	interacts with	MYH9 (interacts with) IQGAP1	FALSE	interacts with	MYH9 (interacts with) IQGAP1
468513	2548.14	interacts with	MYH9 (interacts with) IQCB1	FALSE	interacts with	MYH9 (interacts with) IQCB1
468514	468.661	interacts with	MYH9 (interacts with) IPO4	FALSE	interacts with	MYH9 (interacts with) IPO4
468515	1007.02	interacts with	MYH9 (interacts with) INVS	FALSE	interacts with	MYH9 (interacts with) INVS
468516	991.602	interacts with	MYH9 (interacts with) INTS3	FALSE	interacts with	MYH9 (interacts with) INTS3
468517	1068.31	interacts with	MYH9 (interacts with) INF2	FALSE	interacts with	MYH9 (interacts with) INF2
468518	1308.79	interacts with	MYH9 (interacts with) IMMT	FALSE	interacts with	MYH9 (interacts with) IMMT
468519	1131.01	interacts with	MYH9 (interacts with) ILK	FALSE	interacts with	MYH9 (interacts with) ILK
468520	2338.36	interacts with	MYH9 (interacts with) IKBKG	FALSE	interacts with	MYH9 (interacts with) IKBKG
468521	1103.61	interacts with	MYH9 (interacts with) IKBKE	FALSE	interacts with	MYH9 (interacts with) IKBKE
468522	2036.23	interacts with	MYH9 (interacts with) IFT88	FALSE	interacts with	MYH9 (interacts with) IFT88
468523	311.592	interacts with	MYH9 (interacts with) IARS	FALSE	interacts with	MYH9 (interacts with) IARS
468524	1271.29	interacts with	MYH9 (interacts with) HUWE1	FALSE	interacts with	MYH9 (interacts with) HUWE1
468525	1288.97	interacts with	MYH9 (interacts with) HSPH1	FALSE	interacts with	MYH9 (interacts with) HSPH1
468526	2148.61	interacts with	MYH9 (interacts with) HSPA2	FALSE	interacts with	MYH9 (interacts with) HSPA2
468527	6490.55	interacts with	MYH9 (interacts with) HMGB4	FALSE	interacts with	MYH9 (interacts with) HMGB4
468528	407.874	interacts with	MYH9 (interacts with) HIST3H2A	FALSE	interacts with	MYH9 (interacts with) HIST3H2A
468529	531.284	interacts with	MYH9 (interacts with) HIST2H2AC	FALSE	interacts with	MYH9 (interacts with) HIST2H2AC
468530	480.228	interacts with	MYH9 (interacts with) HIST2H2AB	FALSE	interacts with	MYH9 (interacts with) HIST2H2AB
468531	402.896	interacts with	MYH9 (interacts with) HIST2H2AA3	FALSE	interacts with	MYH9 (interacts with) HIST2H2AA3
468532	366.725	interacts with	MYH9 (interacts with) HIST1H2AJ	FALSE	interacts with	MYH9 (interacts with) HIST1H2AJ
468533	362.215	interacts with	MYH9 (interacts with) HIST1H2AH	FALSE	interacts with	MYH9 (interacts with) HIST1H2AH
468534	383.102	interacts with	MYH9 (interacts with) HIST1H2AC	FALSE	interacts with	MYH9 (interacts with) HIST1H2AC
468535	378.682	interacts with	MYH9 (interacts with) HIST1H2AA	FALSE	interacts with	MYH9 (interacts with) HIST1H2AA
468536	1061.53	interacts with	MYH9 (interacts with) HIST1H1A	FALSE	interacts with	MYH9 (interacts with) HIST1H1A
468537	1153.41	interacts with	MYH9 (interacts with) HDAC6	FALSE	interacts with	MYH9 (interacts with) HDAC6
468538	974.354	interacts with	MYH9 (interacts with) HDAC5	FALSE	interacts with	MYH9 (interacts with) HDAC5
468539	1015.6	interacts with	MYH9 (interacts with) HACE1	FALSE	interacts with	MYH9 (interacts with) HACE1
468540	1408.63	interacts with	MYH9 (interacts with) H3F3A	FALSE	interacts with	MYH9 (interacts with) H3F3A
468541	364.898	interacts with	MYH9 (interacts with) H2AFJ	FALSE	interacts with	MYH9 (interacts with) H2AFJ
468542	864.128	interacts with	MYH9 (interacts with) GTSE1	FALSE	interacts with	MYH9 (interacts with) GTSE1
468543	5464.52	interacts with	MYH9 (interacts with) GRIPAP1	FALSE	interacts with	MYH9 (interacts with) GRIPAP1
468544	1164.27	interacts with	MYH9 (interacts with) GRIN2B	FALSE	interacts with	MYH9 (interacts with) GRIN2B
468545	1406.65	interacts with	MYH9 (interacts with) GRIN1	FALSE	interacts with	MYH9 (interacts with) GRIN1
468546	6432.08	interacts with	MYH9 (interacts with) GRB2	FALSE	interacts with	MYH9 (interacts with) GRB2
468547	943.792	interacts with	MYH9 (interacts with) GPT2	FALSE	interacts with	MYH9 (interacts with) GPT2
468548	2733.92	interacts with	MYH9 (interacts with) GPRC5A	FALSE	interacts with	MYH9 (interacts with) GPRC5A
468549	422.132	interacts with	MYH9 (interacts with) GNL3L	FALSE	interacts with	MYH9 (interacts with) GNL3L
468550	339.417	interacts with	MYH9 (interacts with) GNL3	FALSE	interacts with	MYH9 (interacts with) GNL3
468551	2469.06	interacts with	MYH9 (interacts with) GNG12	FALSE	interacts with	MYH9 (interacts with) GNG12
468552	853.899	interacts with	MYH9 (interacts with) GNB4	FALSE	interacts with	MYH9 (interacts with) GNB4
468553	1220	interacts with	MYH9 (interacts with) GNB2	FALSE	interacts with	MYH9 (interacts with) GNB2
468554	62243.8	interacts with	MYH9 (interacts with) GNB1	FALSE	interacts with	MYH9 (interacts with) GNB1
468555	3027.17	interacts with	MYH9 (interacts with) GNAS	FALSE	interacts with	MYH9 (interacts with) GNAS
468556	5753.95	interacts with	MYH9 (interacts with) GNAQ	FALSE	interacts with	MYH9 (interacts with) GNAQ
468557	2426.64	interacts with	MYH9 (interacts with) GNAI1	FALSE	interacts with	MYH9 (interacts with) GNAI1
468558	443.081	interacts with	MYH9 (interacts with) GCN1	FALSE	interacts with	MYH9 (interacts with) GCN1
468559	1458.92	interacts with	MYH9 (interacts with) GCC1	FALSE	interacts with	MYH9 (interacts with) GCC1
468560	2418.99	interacts with	MYH9 (interacts with) GAS2L3	FALSE	interacts with	MYH9 (interacts with) GAS2L3
468561	2408.81	interacts with	MYH9 (interacts with) GAS2L1	FALSE	interacts with	MYH9 (interacts with) GAS2L1
468562	2192.34	interacts with	MYH9 (interacts with) GABARAPL1	FALSE	interacts with	MYH9 (interacts with) GABARAPL1
468563	1525.48	interacts with	MYH9 (interacts with) FLOT2	FALSE	interacts with	MYH9 (interacts with) FLOT2
468564	562.353	interacts with	MYH9 (interacts with) FLII	FALSE	interacts with	MYH9 (interacts with) FLII
468565	5432.61	interacts with	MYH9 (interacts with) FGD4	FALSE	interacts with	MYH9 (interacts with) FGD4
468566	973.579	interacts with	MYH9 (interacts with) FCHO2	FALSE	interacts with	MYH9 (interacts with) FCHO2
468567	1397.89	interacts with	MYH9 (interacts with) FCF1	FALSE	interacts with	MYH9 (interacts with) FCF1
468568	2268.91	interacts with	MYH9 (interacts with) FBXO46	FALSE	interacts with	MYH9 (interacts with) FBXO46
468569	1359.96	interacts with	MYH9 (interacts with) FBXO25	FALSE	interacts with	MYH9 (interacts with) FBXO25
468570	2200.31	interacts with	MYH9 (interacts with) FARP1	FALSE	interacts with	MYH9 (interacts with) FARP1
468571	4934.92	interacts with	MYH9 (interacts with) ESR2	FALSE	interacts with	MYH9 (interacts with) ESR2
468572	979.021	interacts with	MYH9 (interacts with) ERC1	FALSE	interacts with	MYH9 (interacts with) ERC1
468573	925.235	interacts with	MYH9 (interacts with) EPS15	FALSE	interacts with	MYH9 (interacts with) EPS15
468574	872.001	interacts with	MYH9 (interacts with) EPPK1	FALSE	interacts with	MYH9 (interacts with) EPPK1
468575	1068.69	interacts with	MYH9 (interacts with) EMD	FALSE	interacts with	MYH9 (interacts with) EMD
468576	1458.04	interacts with	MYH9 (interacts with) ELMSAN1	FALSE	interacts with	MYH9 (interacts with) ELMSAN1
468577	897.66	interacts with	MYH9 (interacts with) EIF4A3	FALSE	interacts with	MYH9 (interacts with) EIF4A3
468578	399.538	interacts with	MYH9 (interacts with) EIF3C	FALSE	interacts with	MYH9 (interacts with) EIF3C
468579	1223.34	interacts with	MYH9 (interacts with) EFHD2	FALSE	interacts with	MYH9 (interacts with) EFHD2
468580	7921.97	interacts with	MYH9 (interacts with) EFHC1	FALSE	interacts with	MYH9 (interacts with) EFHC1
468581	1166.68	interacts with	MYH9 (interacts with) EEF1A2	FALSE	interacts with	MYH9 (interacts with) EEF1A2
468582	1710.31	interacts with	MYH9 (interacts with) EEF1A1	FALSE	interacts with	MYH9 (interacts with) EEF1A1
468583	711.144	interacts with	MYH9 (interacts with) DYNC1H1	FALSE	interacts with	MYH9 (interacts with) DYNC1H1
468584	1026.24	interacts with	MYH9 (interacts with) DUX4	FALSE	interacts with	MYH9 (interacts with) DUX4
468585	274.344	interacts with	MYH9 (interacts with) DSTN	FALSE	interacts with	MYH9 (interacts with) DSTN
468586	1119.81	interacts with	MYH9 (interacts with) DST	FALSE	interacts with	MYH9 (interacts with) DST
468587	927.947	interacts with	MYH9 (interacts with) DSN1	FALSE	interacts with	MYH9 (interacts with) DSN1
468588	1097.35	interacts with	MYH9 (interacts with) DSG2	FALSE	interacts with	MYH9 (interacts with) DSG2
468589	881.285	interacts with	MYH9 (interacts with) DOCK7	FALSE	interacts with	MYH9 (interacts with) DOCK7
468590	911.957	interacts with	MYH9 (interacts with) DNAJA4	FALSE	interacts with	MYH9 (interacts with) DNAJA4
468591	590.351	interacts with	MYH9 (interacts with) DMAP1	FALSE	interacts with	MYH9 (interacts with) DMAP1
468592	2255.8	interacts with	MYH9 (interacts with) DLG5	FALSE	interacts with	MYH9 (interacts with) DLG5
468593	2161.3	interacts with	MYH9 (interacts with) DIXDC1	FALSE	interacts with	MYH9 (interacts with) DIXDC1
468594	1745.74	interacts with	MYH9 (interacts with) DECR2	FALSE	interacts with	MYH9 (interacts with) DECR2
468595	389.777	interacts with	MYH9 (interacts with) DDX27	FALSE	interacts with	MYH9 (interacts with) DDX27
468596	564.201	interacts with	MYH9 (interacts with) DDX1	FALSE	interacts with	MYH9 (interacts with) DDX1
468597	405.682	interacts with	MYH9 (interacts with) DBN1	FALSE	interacts with	MYH9 (interacts with) DBN1
468598	487.194	interacts with	MYH9 (interacts with) DAB2	FALSE	interacts with	MYH9 (interacts with) DAB2
468599	2112.7	interacts with	MYH9 (interacts with) CYBRD1	FALSE	interacts with	MYH9 (interacts with) CYBRD1
468600	2377.88	interacts with	MYH9 (interacts with) CXCR4	FALSE	interacts with	MYH9 (interacts with) CXCR4
468601	2766.48	interacts with	MYH9 (interacts with) CUL1	FALSE	interacts with	MYH9 (interacts with) CUL1
468602	547.897	interacts with	MYH9 (interacts with) CTTN	FALSE	interacts with	MYH9 (interacts with) CTTN
468603	458.337	interacts with	MYH9 (interacts with) CSTF3	FALSE	interacts with	MYH9 (interacts with) CSTF3
468604	1615.65	interacts with	MYH9 (interacts with) CSNK2A1	FALSE	interacts with	MYH9 (interacts with) CSNK2A1
468605	1503.6	interacts with	MYH9 (interacts with) CSNK1D	FALSE	interacts with	MYH9 (interacts with) CSNK1D
468606	3369.66	interacts with	MYH9 (interacts with) CREBBP	FALSE	interacts with	MYH9 (interacts with) CREBBP
468607	575.538	interacts with	MYH9 (interacts with) CPSF7	FALSE	interacts with	MYH9 (interacts with) CPSF7
468608	659.495	interacts with	MYH9 (interacts with) CPSF6	FALSE	interacts with	MYH9 (interacts with) CPSF6
468609	540.607	interacts with	MYH9 (interacts with) CPOX	FALSE	interacts with	MYH9 (interacts with) CPOX
468610	1946.78	interacts with	MYH9 (interacts with) CORO7	FALSE	interacts with	MYH9 (interacts with) CORO7
468611	441.002	interacts with	MYH9 (interacts with) CORO2A	FALSE	interacts with	MYH9 (interacts with) CORO2A
468612	501.089	interacts with	MYH9 (interacts with) CORO1C	FALSE	interacts with	MYH9 (interacts with) CORO1C
468613	394.084	interacts with	MYH9 (interacts with) CORO1B	FALSE	interacts with	MYH9 (interacts with) CORO1B
468614	4338.68	interacts with	MYH9 (interacts with) COPS5	FALSE	interacts with	MYH9 (interacts with) COPS5
468615	498.876	interacts with	MYH9 (interacts with) CLTCL1	FALSE	interacts with	MYH9 (interacts with) CLTCL1
468616	1143.67	interacts with	MYH9 (interacts with) CLTC	FALSE	interacts with	MYH9 (interacts with) CLTC
468617	645.686	interacts with	MYH9 (interacts with) CLINT1	FALSE	interacts with	MYH9 (interacts with) CLINT1
468618	1297.82	interacts with	MYH9 (interacts with) CHMP6	FALSE	interacts with	MYH9 (interacts with) CHMP6
468619	1233.28	interacts with	MYH9 (interacts with) CHMP5	FALSE	interacts with	MYH9 (interacts with) CHMP5
468620	1241.15	interacts with	MYH9 (interacts with) CGN	FALSE	interacts with	MYH9 (interacts with) CGN
468621	268.105	interacts with	MYH9 (interacts with) CFL2	FALSE	interacts with	MYH9 (interacts with) CFL2
468622	2023.01	interacts with	MYH9 (interacts with) CEP89	FALSE	interacts with	MYH9 (interacts with) CEP89
468623	1165.38	interacts with	MYH9 (interacts with) CEP83	FALSE	interacts with	MYH9 (interacts with) CEP83
468624	1638.91	interacts with	MYH9 (interacts with) CEP72	FALSE	interacts with	MYH9 (interacts with) CEP72
468625	958.021	interacts with	MYH9 (interacts with) CEP250	FALSE	interacts with	MYH9 (interacts with) CEP250
468626	1184.21	interacts with	MYH9 (interacts with) CEP170	FALSE	interacts with	MYH9 (interacts with) CEP170
468627	994.869	interacts with	MYH9 (interacts with) CEP162	FALSE	interacts with	MYH9 (interacts with) CEP162
468628	1099.69	interacts with	MYH9 (interacts with) CEP131	FALSE	interacts with	MYH9 (interacts with) CEP131
468629	1648.41	interacts with	MYH9 (interacts with) CELF1	FALSE	interacts with	MYH9 (interacts with) CELF1
468630	474.08	interacts with	MYH9 (interacts with) CEBPZ	FALSE	interacts with	MYH9 (interacts with) CEBPZ
468631	1362.48	interacts with	MYH9 (interacts with) CEBPA	FALSE	interacts with	MYH9 (interacts with) CEBPA
468632	2564.85	interacts with	MYH9 (interacts with) CDYL	FALSE	interacts with	MYH9 (interacts with) CDYL
468633	1029.06	interacts with	MYH9 (interacts with) CDCA8	FALSE	interacts with	MYH9 (interacts with) CDCA8
468634	2356.99	interacts with	MYH9 (interacts with) CDC5L	FALSE	interacts with	MYH9 (interacts with) CDC5L
468635	399.518	interacts with	MYH9 (interacts with) CDC14A	FALSE	interacts with	MYH9 (interacts with) CDC14A
468636	1510.07	interacts with	MYH9 (interacts with) CD81	FALSE	interacts with	MYH9 (interacts with) CD81
468637	2835.6	interacts with	MYH9 (interacts with) CD109	FALSE	interacts with	MYH9 (interacts with) CD109
468638	1046.27	interacts with	MYH9 (interacts with) CCT3	FALSE	interacts with	MYH9 (interacts with) CCT3
468639	5258.13	interacts with	MYH9 (interacts with) CCR5	FALSE	interacts with	MYH9 (interacts with) CCR5
468640	4136.9	interacts with	MYH9 (interacts with) CCDC50	FALSE	interacts with	MYH9 (interacts with) CCDC50
468641	6653.87	interacts with	MYH9 (interacts with) CCDC102A	FALSE	interacts with	MYH9 (interacts with) CCDC102A
468642	3766.79	interacts with	MYH9 (interacts with) CASP4	FALSE	interacts with	MYH9 (interacts with) CASP4
468643	3785.85	interacts with	MYH9 (interacts with) CARD10	FALSE	interacts with	MYH9 (interacts with) CARD10
468644	420.671	interacts with	MYH9 (interacts with) CAPZB	FALSE	interacts with	MYH9 (interacts with) CAPZB
468645	619.675	interacts with	MYH9 (interacts with) CAPZA2	FALSE	interacts with	MYH9 (interacts with) CAPZA2
468646	398.405	interacts with	MYH9 (interacts with) CAPZA1	FALSE	interacts with	MYH9 (interacts with) CAPZA1
468647	471.278	interacts with	MYH9 (interacts with) CALML6	FALSE	interacts with	MYH9 (interacts with) CALML6
468648	631.886	interacts with	MYH9 (interacts with) CALML5	FALSE	interacts with	MYH9 (interacts with) CALML5
468649	3857.73	interacts with	MYH9 (interacts with) CALM1	FALSE	interacts with	MYH9 (interacts with) CALM1
468650	957.042	interacts with	MYH9 (interacts with) CALD1	FALSE	interacts with	MYH9 (interacts with) CALD1
468651	546.712	interacts with	MYH9 (interacts with) C9orf114	FALSE	interacts with	MYH9 (interacts with) C9orf114
468652	825.977	interacts with	MYH9 (interacts with) BYSL	FALSE	interacts with	MYH9 (interacts with) BYSL
468653	407.267	interacts with	MYH9 (interacts with) BTF3L4	FALSE	interacts with	MYH9 (interacts with) BTF3L4
468654	619.296	interacts with	MYH9 (interacts with) BOP1	FALSE	interacts with	MYH9 (interacts with) BOP1
468655	383.434	interacts with	MYH9 (interacts with) BMS1	FALSE	interacts with	MYH9 (interacts with) BMS1
468656	1090.96	interacts with	MYH9 (interacts with) BMP2K	FALSE	interacts with	MYH9 (interacts with) BMP2K
468657	2699.79	interacts with	MYH9 (interacts with) BICD2	FALSE	interacts with	MYH9 (interacts with) BICD2
468658	1841.24	interacts with	MYH9 (interacts with) BICD1	FALSE	interacts with	MYH9 (interacts with) BICD1
468659	1648.02	interacts with	MYH9 (interacts with) BECN1	FALSE	interacts with	MYH9 (interacts with) BECN1
468660	1769.13	interacts with	MYH9 (interacts with) BCS1L	FALSE	interacts with	MYH9 (interacts with) BCS1L
468661	1560.99	interacts with	MYH9 (interacts with) BCL2L1	FALSE	interacts with	MYH9 (interacts with) BCL2L1
468662	1728.09	interacts with	MYH9 (interacts with) BCAP31	FALSE	interacts with	MYH9 (interacts with) BCAP31
468663	1109.21	interacts with	MYH9 (interacts with) BAX	FALSE	interacts with	MYH9 (interacts with) BAX
468664	1094.24	interacts with	MYH9 (interacts with) BASP1	FALSE	interacts with	MYH9 (interacts with) BASP1
468665	2529.18	interacts with	MYH9 (interacts with) BAG6	FALSE	interacts with	MYH9 (interacts with) BAG6
468666	629.153	interacts with	MYH9 (interacts with) ATP6V0A4	FALSE	interacts with	MYH9 (interacts with) ATP6V0A4
468667	637.086	interacts with	MYH9 (interacts with) ATP6V0A2	FALSE	interacts with	MYH9 (interacts with) ATP6V0A2
468668	687.139	interacts with	MYH9 (interacts with) ATP6V0A1	FALSE	interacts with	MYH9 (interacts with) ATP6V0A1
468669	723.115	interacts with	MYH9 (interacts with) ATP2C1	FALSE	interacts with	MYH9 (interacts with) ATP2C1
468670	5946.36	interacts with	MYH9 (interacts with) ATP13A2	FALSE	interacts with	MYH9 (interacts with) ATP13A2
468671	708.126	interacts with	MYH9 (interacts with) ATG9A	FALSE	interacts with	MYH9 (interacts with) ATG9A
468672	3346.54	interacts with	MYH9 (interacts with) ASCC2	FALSE	interacts with	MYH9 (interacts with) ASCC2
468673	1824.11	interacts with	MYH9 (interacts with) ARRB1	FALSE	interacts with	MYH9 (interacts with) ARRB1
468674	415.784	interacts with	MYH9 (interacts with) ARPC5L	FALSE	interacts with	MYH9 (interacts with) ARPC5L
468675	393.285	interacts with	MYH9 (interacts with) ARPC4	FALSE	interacts with	MYH9 (interacts with) ARPC4
468676	2366.61	interacts with	MYH9 (interacts with) ARHGEF17	FALSE	interacts with	MYH9 (interacts with) ARHGEF17
468677	1161.5	interacts with	MYH9 (interacts with) ARHGAP21	FALSE	interacts with	MYH9 (interacts with) ARHGAP21
468678	1213.23	interacts with	MYH9 (interacts with) ARHGAP11A	FALSE	interacts with	MYH9 (interacts with) ARHGAP11A
468679	2794.49	interacts with	MYH9 (interacts with) ARAP3	FALSE	interacts with	MYH9 (interacts with) ARAP3
468680	1691.3	interacts with	MYH9 (interacts with) AP2M1	FALSE	interacts with	MYH9 (interacts with) AP2M1
468681	723.273	interacts with	MYH9 (interacts with) AP2B1	FALSE	interacts with	MYH9 (interacts with) AP2B1
468682	3730.72	interacts with	MYH9 (interacts with) ANTXR1	FALSE	interacts with	MYH9 (interacts with) ANTXR1
468683	676.567	interacts with	MYH9 (interacts with) ANLN	FALSE	interacts with	MYH9 (interacts with) ANLN
468684	1687.65	interacts with	MYH9 (interacts with) AMOTL1	FALSE	interacts with	MYH9 (interacts with) AMOTL1
468685	1419.03	interacts with	MYH9 (interacts with) AMFR	FALSE	interacts with	MYH9 (interacts with) AMFR
468686	563.762	interacts with	MYH9 (interacts with) ALYREF	FALSE	interacts with	MYH9 (interacts with) ALYREF
468687	3632.64	interacts with	MYH9 (interacts with) ALK	FALSE	interacts with	MYH9 (interacts with) ALK
468688	288.055	interacts with	MYH9 (interacts with) ALDH1A3	FALSE	interacts with	MYH9 (interacts with) ALDH1A3
468689	1229.66	interacts with	MYH9 (interacts with) AKAP2	FALSE	interacts with	MYH9 (interacts with) AKAP2
468690	772.672	interacts with	MYH9 (interacts with) AHNAK	FALSE	interacts with	MYH9 (interacts with) AHNAK
468691	4608.41	interacts with	MYH9 (interacts with) AHDC1	FALSE	interacts with	MYH9 (interacts with) AHDC1
468692	1116.63	interacts with	MYH9 (interacts with) AGO3	FALSE	interacts with	MYH9 (interacts with) AGO3
468693	1234.6	interacts with	MYH9 (interacts with) AFAP1	FALSE	interacts with	MYH9 (interacts with) AFAP1
468694	1659.05	interacts with	MYH9 (interacts with) ADD3	FALSE	interacts with	MYH9 (interacts with) ADD3
468695	1445.73	interacts with	MYH9 (interacts with) ADD1	FALSE	interacts with	MYH9 (interacts with) ADD1
468696	11504.9	interacts with	MYH9 (interacts with) ACTRT1	FALSE	interacts with	MYH9 (interacts with) ACTRT1
468697	373.289	interacts with	MYH9 (interacts with) ACTR3	FALSE	interacts with	MYH9 (interacts with) ACTR3
468698	399.648	interacts with	MYH9 (interacts with) ACTR2	FALSE	interacts with	MYH9 (interacts with) ACTR2
468699	347.874	interacts with	MYH9 (interacts with) ACTG2	FALSE	interacts with	MYH9 (interacts with) ACTG2
468700	810.325	interacts with	MYH9 (interacts with) ACTG1	FALSE	interacts with	MYH9 (interacts with) ACTG1
468701	417.145	interacts with	MYH9 (interacts with) ACTC1	FALSE	interacts with	MYH9 (interacts with) ACTC1
468702	756.073	interacts with	MYH9 (interacts with) ACTBL2	FALSE	interacts with	MYH9 (interacts with) ACTBL2
468703	1251.76	interacts with	MYH9 (interacts with) ACTB	FALSE	interacts with	MYH9 (interacts with) ACTB
468704	708.175	interacts with	MYH9 (interacts with) ACTA2	FALSE	interacts with	MYH9 (interacts with) ACTA2
468705	1010.69	interacts with	MYH9 (interacts with) ACTA1	FALSE	interacts with	MYH9 (interacts with) ACTA1
468706	1232.06	interacts with	MYH9 (interacts with) ABCG2	FALSE	interacts with	MYH9 (interacts with) ABCG2
468707	3503.88	interacts with	MYH9 (interacts with) ABCA2	FALSE	interacts with	MYH9 (interacts with) ABCA2
468708	586.235	interacts with	MYH9 (interacts with) AAK1	FALSE	interacts with	MYH9 (interacts with) AAK1
468709	2799.35	interacts with	MYH11 (interacts with) ZDHHC5	FALSE	interacts with	MYH11 (interacts with) ZDHHC5
468710	1063.02	interacts with	MYH11 (interacts with) ZBTB20	FALSE	interacts with	MYH11 (interacts with) ZBTB20
468711	2664.81	interacts with	MYH11 (interacts with) YWHAZ	FALSE	interacts with	MYH11 (interacts with) YWHAZ
468712	2013.01	interacts with	MYH11 (interacts with) YWHAE	FALSE	interacts with	MYH11 (interacts with) YWHAE
468713	2274.66	interacts with	MYH11 (interacts with) WRAP73	FALSE	interacts with	MYH11 (interacts with) WRAP73
468714	1171.23	interacts with	MYH11 (interacts with) WDCP	FALSE	interacts with	MYH11 (interacts with) WDCP
468715	399.271	interacts with	MYH11 (interacts with) VBP1	FALSE	interacts with	MYH11 (interacts with) VBP1
468716	360.38	interacts with	MYH11 (interacts with) UTP3	FALSE	interacts with	MYH11 (interacts with) UTP3
468717	262.388	interacts with	MYH11 (interacts with) USP51	FALSE	interacts with	MYH11 (interacts with) USP51
468718	579.753	interacts with	MYH11 (interacts with) USP22	FALSE	interacts with	MYH11 (interacts with) USP22
468719	674.164	interacts with	MYH11 (interacts with) UNC45A	FALSE	interacts with	MYH11 (interacts with) UNC45A
468720	2013.34	interacts with	MYH11 (interacts with) UBXN2A	FALSE	interacts with	MYH11 (interacts with) UBXN2A
468721	1344.55	interacts with	MYH11 (interacts with) UBE2V1	FALSE	interacts with	MYH11 (interacts with) UBE2V1
468722	2051.79	interacts with	MYH11 (interacts with) UBA52	FALSE	interacts with	MYH11 (interacts with) UBA52
468723	468.49	interacts with	MYH11 (interacts with) TWF1	FALSE	interacts with	MYH11 (interacts with) TWF1
468724	781.196	interacts with	MYH11 (interacts with) TUBB2A	FALSE	interacts with	MYH11 (interacts with) TUBB2A
468725	467.552	interacts with	MYH11 (interacts with) TUBA1C	FALSE	interacts with	MYH11 (interacts with) TUBA1C
468726	490.6	interacts with	MYH11 (interacts with) TRRAP	FALSE	interacts with	MYH11 (interacts with) TRRAP
468727	1114.66	interacts with	MYH11 (interacts with) TRPM7	FALSE	interacts with	MYH11 (interacts with) TRPM7
468728	5500.34	interacts with	MYH11 (interacts with) TRMT10A	FALSE	interacts with	MYH11 (interacts with) TRMT10A
468729	1203.34	interacts with	MYH11 (interacts with) TRIOBP	FALSE	interacts with	MYH11 (interacts with) TRIOBP
468730	3062.19	interacts with	MYH11 (interacts with) TRIM72	FALSE	interacts with	MYH11 (interacts with) TRIM72
468731	1287.49	interacts with	MYH11 (interacts with) TPRN	FALSE	interacts with	MYH11 (interacts with) TPRN
468732	569.537	interacts with	MYH11 (interacts with) TPM4	FALSE	interacts with	MYH11 (interacts with) TPM4
468733	817.545	interacts with	MYH11 (interacts with) TNFAIP1	FALSE	interacts with	MYH11 (interacts with) TNFAIP1
468734	335.578	interacts with	MYH11 (interacts with) TMOD3	FALSE	interacts with	MYH11 (interacts with) TMOD3
468735	1519.93	interacts with	MYH11 (interacts with) TLN1	FALSE	interacts with	MYH11 (interacts with) TLN1
468736	995.85	interacts with	MYH11 (interacts with) TJP2	FALSE	interacts with	MYH11 (interacts with) TJP2
468737	2613.69	interacts with	MYH11 (interacts with) TJP1	FALSE	interacts with	MYH11 (interacts with) TJP1
468738	329.239	interacts with	MYH11 (interacts with) TIAL1	FALSE	interacts with	MYH11 (interacts with) TIAL1
468739	714.814	interacts with	MYH11 (interacts with) TES	FALSE	interacts with	MYH11 (interacts with) TES
468740	423.283	interacts with	MYH11 (interacts with) TCIRG1	FALSE	interacts with	MYH11 (interacts with) TCIRG1
468741	298.46	interacts with	MYH11 (interacts with) TBPL2	FALSE	interacts with	MYH11 (interacts with) TBPL2
468742	351.544	interacts with	MYH11 (interacts with) TBPL1	FALSE	interacts with	MYH11 (interacts with) TBPL1
468743	1984.44	interacts with	MYH11 (interacts with) TBC1D31	FALSE	interacts with	MYH11 (interacts with) TBC1D31
468744	378.797	interacts with	MYH11 (interacts with) TAF9B	FALSE	interacts with	MYH11 (interacts with) TAF9B
468745	604.295	interacts with	MYH11 (interacts with) TAF9	FALSE	interacts with	MYH11 (interacts with) TAF9
468746	407.202	interacts with	MYH11 (interacts with) TAF7L	FALSE	interacts with	MYH11 (interacts with) TAF7L
468747	463.902	interacts with	MYH11 (interacts with) TAF7	FALSE	interacts with	MYH11 (interacts with) TAF7
468748	410.373	interacts with	MYH11 (interacts with) TAF6	FALSE	interacts with	MYH11 (interacts with) TAF6
468749	399.278	interacts with	MYH11 (interacts with) TAF5	FALSE	interacts with	MYH11 (interacts with) TAF5
468750	509.207	interacts with	MYH11 (interacts with) TAF2	FALSE	interacts with	MYH11 (interacts with) TAF2
468751	361.601	interacts with	MYH11 (interacts with) TAF1L	FALSE	interacts with	MYH11 (interacts with) TAF1L
468752	524.243	interacts with	MYH11 (interacts with) TAF13	FALSE	interacts with	MYH11 (interacts with) TAF13
468753	347.542	interacts with	MYH11 (interacts with) SYNPO	FALSE	interacts with	MYH11 (interacts with) SYNPO
468754	1068.3	interacts with	MYH11 (interacts with) SUZ12	FALSE	interacts with	MYH11 (interacts with) SUZ12
468755	409.648	interacts with	MYH11 (interacts with) SUPT16H	FALSE	interacts with	MYH11 (interacts with) SUPT16H
468756	3832.28	interacts with	MYH11 (interacts with) SUMO3	FALSE	interacts with	MYH11 (interacts with) SUMO3
468757	399.198	interacts with	MYH11 (interacts with) STON2	FALSE	interacts with	MYH11 (interacts with) STON2
468758	1235.94	interacts with	MYH11 (interacts with) ST5	FALSE	interacts with	MYH11 (interacts with) ST5
468759	381.197	interacts with	MYH11 (interacts with) SSRP1	FALSE	interacts with	MYH11 (interacts with) SSRP1
468760	1059.3	interacts with	MYH11 (interacts with) SSH2	FALSE	interacts with	MYH11 (interacts with) SSH2
468761	3304.44	interacts with	MYH11 (interacts with) SRPK1	FALSE	interacts with	MYH11 (interacts with) SRPK1
468762	459.363	interacts with	MYH11 (interacts with) SPTBN1	FALSE	interacts with	MYH11 (interacts with) SPTBN1
468763	628.769	interacts with	MYH11 (interacts with) SPTAN1	FALSE	interacts with	MYH11 (interacts with) SPTAN1
468764	870.282	interacts with	MYH11 (interacts with) SPECC1L	FALSE	interacts with	MYH11 (interacts with) SPECC1L
468765	714.544	interacts with	MYH11 (interacts with) SPECC1	FALSE	interacts with	MYH11 (interacts with) SPECC1
468766	1320.04	interacts with	MYH11 (interacts with) SORBS1	FALSE	interacts with	MYH11 (interacts with) SORBS1
468767	1518.38	interacts with	MYH11 (interacts with) SNCA	FALSE	interacts with	MYH11 (interacts with) SNCA
468768	1298.19	interacts with	MYH11 (interacts with) SLX4	FALSE	interacts with	MYH11 (interacts with) SLX4
468769	512.809	interacts with	MYH11 (interacts with) SLX1A	FALSE	interacts with	MYH11 (interacts with) SLX1A
468770	1854.88	interacts with	MYH11 (interacts with) SIPA1	FALSE	interacts with	MYH11 (interacts with) SIPA1
468771	1470.05	interacts with	MYH11 (interacts with) SIN3A	FALSE	interacts with	MYH11 (interacts with) SIN3A
468772	1347.03	interacts with	MYH11 (interacts with) SH3KBP1	FALSE	interacts with	MYH11 (interacts with) SH3KBP1
468773	1350.03	interacts with	MYH11 (interacts with) SETX	FALSE	interacts with	MYH11 (interacts with) SETX
468774	429.147	interacts with	MYH11 (interacts with) SEPT7	FALSE	interacts with	MYH11 (interacts with) SEPT7
468775	750.974	interacts with	MYH11 (interacts with) SEC61B	FALSE	interacts with	MYH11 (interacts with) SEC61B
468776	1912.26	interacts with	MYH11 (interacts with) S100A10	FALSE	interacts with	MYH11 (interacts with) S100A10
468777	3407.75	interacts with	MYH11 (interacts with) RWDD2B	FALSE	interacts with	MYH11 (interacts with) RWDD2B
468778	892.356	interacts with	MYH11 (interacts with) RUVBL2	FALSE	interacts with	MYH11 (interacts with) RUVBL2
468779	540.484	interacts with	MYH11 (interacts with) RRAS2	FALSE	interacts with	MYH11 (interacts with) RRAS2
468780	516.953	interacts with	MYH11 (interacts with) RPS3A	FALSE	interacts with	MYH11 (interacts with) RPS3A
468781	2111.02	interacts with	MYH11 (interacts with) RPS27A	FALSE	interacts with	MYH11 (interacts with) RPS27A
468782	314.901	interacts with	MYH11 (interacts with) RPS13	FALSE	interacts with	MYH11 (interacts with) RPS13
468783	465.191	interacts with	MYH11 (interacts with) RPS11	FALSE	interacts with	MYH11 (interacts with) RPS11
468784	552.583	interacts with	MYH11 (interacts with) RPL6	FALSE	interacts with	MYH11 (interacts with) RPL6
468785	495.168	interacts with	MYH11 (interacts with) RPL5	FALSE	interacts with	MYH11 (interacts with) RPL5
468786	362.571	interacts with	MYH11 (interacts with) RPL36	FALSE	interacts with	MYH11 (interacts with) RPL36
468787	412.087	interacts with	MYH11 (interacts with) RPL31	FALSE	interacts with	MYH11 (interacts with) RPL31
468788	637.059	interacts with	MYH11 (interacts with) RPL30	FALSE	interacts with	MYH11 (interacts with) RPL30
468789	450.7	interacts with	MYH11 (interacts with) RPL28	FALSE	interacts with	MYH11 (interacts with) RPL28
468790	346.476	interacts with	MYH11 (interacts with) RPL23A	FALSE	interacts with	MYH11 (interacts with) RPL23A
468791	590.534	interacts with	MYH11 (interacts with) RPL22L1	FALSE	interacts with	MYH11 (interacts with) RPL22L1
468792	2790.37	interacts with	MYH11 (interacts with) RPGRIP1L	FALSE	interacts with	MYH11 (interacts with) RPGRIP1L
468793	635.027	interacts with	MYH11 (interacts with) ROCK1	FALSE	interacts with	MYH11 (interacts with) ROCK1
468794	1174.56	interacts with	MYH11 (interacts with) RNF123	FALSE	interacts with	MYH11 (interacts with) RNF123
468795	3009.51	interacts with	MYH11 (interacts with) RMDN1	FALSE	interacts with	MYH11 (interacts with) RMDN1
468796	953.793	interacts with	MYH11 (interacts with) RHOB	FALSE	interacts with	MYH11 (interacts with) RHOB
468797	1642.15	interacts with	MYH11 (interacts with) RHOA	FALSE	interacts with	MYH11 (interacts with) RHOA
468798	927.008	interacts with	MYH11 (interacts with) RBM26	FALSE	interacts with	MYH11 (interacts with) RBM26
468799	1001.88	interacts with	MYH11 (interacts with) RBBP8	FALSE	interacts with	MYH11 (interacts with) RBBP8
468800	1000.42	interacts with	MYH11 (interacts with) RBBP4	FALSE	interacts with	MYH11 (interacts with) RBBP4
468801	981.884	interacts with	MYH11 (interacts with) RALBP1	FALSE	interacts with	MYH11 (interacts with) RALBP1
468802	682.584	interacts with	MYH11 (interacts with) RAI14	FALSE	interacts with	MYH11 (interacts with) RAI14
468803	1463.06	interacts with	MYH11 (interacts with) RAD51	FALSE	interacts with	MYH11 (interacts with) RAD51
468804	831.78	interacts with	MYH11 (interacts with) RACK1	FALSE	interacts with	MYH11 (interacts with) RACK1
468805	974.454	interacts with	MYH11 (interacts with) PXN	FALSE	interacts with	MYH11 (interacts with) PXN
468806	308.677	interacts with	MYH11 (interacts with) PWP1	FALSE	interacts with	MYH11 (interacts with) PWP1
468807	238.431	interacts with	MYH11 (interacts with) PUM3	FALSE	interacts with	MYH11 (interacts with) PUM3
468808	469.705	interacts with	MYH11 (interacts with) PSMD13	FALSE	interacts with	MYH11 (interacts with) PSMD13
468809	559.518	interacts with	MYH11 (interacts with) PRPSAP1	FALSE	interacts with	MYH11 (interacts with) PRPSAP1
468810	919.87	interacts with	MYH11 (interacts with) PRKCE	FALSE	interacts with	MYH11 (interacts with) PRKCE
468811	791.765	interacts with	MYH11 (interacts with) PPP1R9B	FALSE	interacts with	MYH11 (interacts with) PPP1R9B
468812	1112.46	interacts with	MYH11 (interacts with) PPP1R18	FALSE	interacts with	MYH11 (interacts with) PPP1R18
468813	2091.71	interacts with	MYH11 (interacts with) PPP1CC	FALSE	interacts with	MYH11 (interacts with) PPP1CC
468814	698.589	interacts with	MYH11 (interacts with) PPP1CB	FALSE	interacts with	MYH11 (interacts with) PPP1CB
468815	3011.19	interacts with	MYH11 (interacts with) PPP1CA	FALSE	interacts with	MYH11 (interacts with) PPP1CA
468816	492.632	interacts with	MYH11 (interacts with) PPIE	FALSE	interacts with	MYH11 (interacts with) PPIE
468817	445.221	interacts with	MYH11 (interacts with) PPIA	FALSE	interacts with	MYH11 (interacts with) PPIA
468818	759.775	interacts with	MYH11 (interacts with) PPFIBP1	FALSE	interacts with	MYH11 (interacts with) PPFIBP1
468819	862.168	interacts with	MYH11 (interacts with) POC1A	FALSE	interacts with	MYH11 (interacts with) POC1A
468820	377.351	interacts with	MYH11 (interacts with) PLS1	FALSE	interacts with	MYH11 (interacts with) PLS1
468821	513.35	interacts with	MYH11 (interacts with) PLEC	FALSE	interacts with	MYH11 (interacts with) PLEC
468822	6281.55	interacts with	MYH11 (interacts with) PLBD2	FALSE	interacts with	MYH11 (interacts with) PLBD2
468823	1214.01	interacts with	MYH11 (interacts with) PKNOX1	FALSE	interacts with	MYH11 (interacts with) PKNOX1
468824	493.682	interacts with	MYH11 (interacts with) PICALM	FALSE	interacts with	MYH11 (interacts with) PICALM
468825	805.176	interacts with	MYH11 (interacts with) PHLDB2	FALSE	interacts with	MYH11 (interacts with) PHLDB2
468826	551.655	interacts with	MYH11 (interacts with) PHB2	FALSE	interacts with	MYH11 (interacts with) PHB2
468827	2948.38	interacts with	MYH11 (interacts with) PGS1	FALSE	interacts with	MYH11 (interacts with) PGS1
468828	318.813	interacts with	MYH11 (interacts with) PGAM4	FALSE	interacts with	MYH11 (interacts with) PGAM4
468829	310.93	interacts with	MYH11 (interacts with) PFKP	FALSE	interacts with	MYH11 (interacts with) PFKP
468830	465.238	interacts with	MYH11 (interacts with) PFDN4	FALSE	interacts with	MYH11 (interacts with) PFDN4
468831	702.131	interacts with	MYH11 (interacts with) PDLIM7	FALSE	interacts with	MYH11 (interacts with) PDLIM7
468832	995.656	interacts with	MYH11 (interacts with) PDCD7	FALSE	interacts with	MYH11 (interacts with) PDCD7
468833	250.934	interacts with	MYH11 (interacts with) PDCD11	FALSE	interacts with	MYH11 (interacts with) PDCD11
468834	1332.25	interacts with	MYH11 (interacts with) PCM1	FALSE	interacts with	MYH11 (interacts with) PCM1
468835	1506.34	interacts with	MYH11 (interacts with) PBX1	FALSE	interacts with	MYH11 (interacts with) PBX1
468836	465.291	interacts with	MYH11 (interacts with) PAK2	FALSE	interacts with	MYH11 (interacts with) PAK2
468837	997.847	interacts with	MYH11 (interacts with) PACSIN3	FALSE	interacts with	MYH11 (interacts with) PACSIN3
468838	17639.1	interacts with	MYH11 (interacts with) OVCA2	FALSE	interacts with	MYH11 (interacts with) OVCA2
468839	343.875	interacts with	MYH11 (interacts with) OLA1	FALSE	interacts with	MYH11 (interacts with) OLA1
468840	733.277	interacts with	MYH11 (interacts with) NUMB	FALSE	interacts with	MYH11 (interacts with) NUMB
468841	352.168	interacts with	MYH11 (interacts with) NPEPPS	FALSE	interacts with	MYH11 (interacts with) NPEPPS
468842	356.869	interacts with	MYH11 (interacts with) NOP2	FALSE	interacts with	MYH11 (interacts with) NOP2
468843	456.808	interacts with	MYH11 (interacts with) NOLC1	FALSE	interacts with	MYH11 (interacts with) NOLC1
468844	263.374	interacts with	MYH11 (interacts with) NOL6	FALSE	interacts with	MYH11 (interacts with) NOL6
468845	615.545	interacts with	MYH11 (interacts with) NIFK	FALSE	interacts with	MYH11 (interacts with) NIFK
468846	676.317	interacts with	MYH11 (interacts with) NEXN	FALSE	interacts with	MYH11 (interacts with) NEXN
468847	619.661	interacts with	MYH11 (interacts with) NEK9	FALSE	interacts with	MYH11 (interacts with) NEK9
468848	549.67	interacts with	MYH11 (interacts with) NAP1L1	FALSE	interacts with	MYH11 (interacts with) NAP1L1
468849	435.316	interacts with	MYH11 (interacts with) NAA15	FALSE	interacts with	MYH11 (interacts with) NAA15
468850	590.772	interacts with	MYH11 (interacts with) NAA11	FALSE	interacts with	MYH11 (interacts with) NAA11
468851	717.992	interacts with	MYH11 (interacts with) NAA10	FALSE	interacts with	MYH11 (interacts with) NAA10
468852	1710.89	interacts with	MYH11 (interacts with) MYOC	FALSE	interacts with	MYH11 (interacts with) MYOC
468853	423.484	interacts with	MYH11 (interacts with) MYO6	FALSE	interacts with	MYH11 (interacts with) MYO6
468854	398.821	interacts with	MYH11 (interacts with) MYO5C	FALSE	interacts with	MYH11 (interacts with) MYO5C
468855	397.655	interacts with	MYH11 (interacts with) MYO5B	FALSE	interacts with	MYH11 (interacts with) MYO5B
468856	340.374	interacts with	MYH11 (interacts with) MYO5A	FALSE	interacts with	MYH11 (interacts with) MYO5A
468857	239.629	interacts with	MYH11 (interacts with) MYO1E	FALSE	interacts with	MYH11 (interacts with) MYO1E
468858	458.326	interacts with	MYH11 (interacts with) MYO18A	FALSE	interacts with	MYH11 (interacts with) MYO18A
468859	1940.94	interacts with	MYH11 (interacts with) MYLPF	FALSE	interacts with	MYH11 (interacts with) MYLPF
468860	1104.94	interacts with	MYH11 (interacts with) MYLK	FALSE	interacts with	MYH11 (interacts with) MYLK
468861	2961.19	interacts with	MYH11 (interacts with) MYL7	FALSE	interacts with	MYH11 (interacts with) MYL7
468862	368.887	interacts with	MYH11 (interacts with) MYL6	FALSE	interacts with	MYH11 (interacts with) MYL6
468863	2048.81	interacts with	MYH11 (interacts with) MYL5	FALSE	interacts with	MYH11 (interacts with) MYL5
468864	2066.28	interacts with	MYH11 (interacts with) MYL10	FALSE	interacts with	MYH11 (interacts with) MYL10
468865	9551.86	interacts with	MYH11 (interacts with) MUC13	FALSE	interacts with	MYH11 (interacts with) MUC13
468866	3105.83	interacts with	MYH11 (interacts with) MTFR1	FALSE	interacts with	MYH11 (interacts with) MTFR1
468867	460.418	interacts with	MYH11 (interacts with) MTF2	FALSE	interacts with	MYH11 (interacts with) MTF2
468868	661.998	interacts with	MYH11 (interacts with) MPRIP	FALSE	interacts with	MYH11 (interacts with) MPRIP
468869	1136.58	interacts with	MYH11 (interacts with) MISP	FALSE	interacts with	MYH11 (interacts with) MISP
468870	1786.72	interacts with	MYH11 (interacts with) MICAL3	FALSE	interacts with	MYH11 (interacts with) MICAL3
468871	17088.9	interacts with	MYH11 (interacts with) MEF2BNB	FALSE	interacts with	MYH11 (interacts with) MEF2BNB
468872	1749.12	interacts with	MYH11 (interacts with) MED4	FALSE	interacts with	MYH11 (interacts with) MED4
468873	1426.53	interacts with	MYH11 (interacts with) MAU2	FALSE	interacts with	MYH11 (interacts with) MAU2
468874	416.898	interacts with	MYH11 (interacts with) MAT1A	FALSE	interacts with	MYH11 (interacts with) MAT1A
468875	243.98	interacts with	MYH11 (interacts with) MARS	FALSE	interacts with	MYH11 (interacts with) MARS
468876	2377.87	interacts with	MYH11 (interacts with) LZTS2	FALSE	interacts with	MYH11 (interacts with) LZTS2
468877	694.784	interacts with	MYH11 (interacts with) LUZP1	FALSE	interacts with	MYH11 (interacts with) LUZP1
468878	513.556	interacts with	MYH11 (interacts with) LRRFIP2	FALSE	interacts with	MYH11 (interacts with) LRRFIP2
468879	702.368	interacts with	MYH11 (interacts with) LRRC59	FALSE	interacts with	MYH11 (interacts with) LRRC59
468880	529.808	interacts with	MYH11 (interacts with) LMO7	FALSE	interacts with	MYH11 (interacts with) LMO7
468881	1379.45	interacts with	MYH11 (interacts with) LIMS1	FALSE	interacts with	MYH11 (interacts with) LIMS1
468882	700.216	interacts with	MYH11 (interacts with) LIMCH1	FALSE	interacts with	MYH11 (interacts with) LIMCH1
468883	349.503	interacts with	MYH11 (interacts with) LIMA1	FALSE	interacts with	MYH11 (interacts with) LIMA1
468884	1792.34	interacts with	MYH11 (interacts with) LGR4	FALSE	interacts with	MYH11 (interacts with) LGR4
468885	1777.91	interacts with	MYH11 (interacts with) LAMTOR4	FALSE	interacts with	MYH11 (interacts with) LAMTOR4
468886	913.701	interacts with	MYH11 (interacts with) LAMTOR1	FALSE	interacts with	MYH11 (interacts with) LAMTOR1
468887	384.875	interacts with	MYH11 (interacts with) KRR1	FALSE	interacts with	MYH11 (interacts with) KRR1
468888	276.602	interacts with	MYH11 (interacts with) KRI1	FALSE	interacts with	MYH11 (interacts with) KRI1
468889	1584.77	interacts with	MYH11 (interacts with) KIF26B	FALSE	interacts with	MYH11 (interacts with) KIF26B
468890	1504.93	interacts with	MYH11 (interacts with) KIF26A	FALSE	interacts with	MYH11 (interacts with) KIF26A
468891	3096.55	interacts with	MYH11 (interacts with) KIAA1958	FALSE	interacts with	MYH11 (interacts with) KIAA1958
468892	2402.21	interacts with	MYH11 (interacts with) KIAA1211	FALSE	interacts with	MYH11 (interacts with) KIAA1211
468893	881.187	interacts with	MYH11 (interacts with) KCTD10	FALSE	interacts with	MYH11 (interacts with) KCTD10
468894	1123.86	interacts with	MYH11 (interacts with) KAT2B	FALSE	interacts with	MYH11 (interacts with) KAT2B
468895	1250.93	interacts with	MYH11 (interacts with) ITPR3	FALSE	interacts with	MYH11 (interacts with) ITPR3
468896	1209.92	interacts with	MYH11 (interacts with) ITPR1	FALSE	interacts with	MYH11 (interacts with) ITPR1
468897	3010.23	interacts with	MYH11 (interacts with) ITGA1	FALSE	interacts with	MYH11 (interacts with) ITGA1
468898	561.59	interacts with	MYH11 (interacts with) IQGAP3	FALSE	interacts with	MYH11 (interacts with) IQGAP3
468899	524.979	interacts with	MYH11 (interacts with) IQGAP2	FALSE	interacts with	MYH11 (interacts with) IQGAP2
468900	1958.64	interacts with	MYH11 (interacts with) IQCB1	FALSE	interacts with	MYH11 (interacts with) IQCB1
468901	395.541	interacts with	MYH11 (interacts with) IPO4	FALSE	interacts with	MYH11 (interacts with) IPO4
468902	734.11	interacts with	MYH11 (interacts with) INVS	FALSE	interacts with	MYH11 (interacts with) INVS
468903	783.098	interacts with	MYH11 (interacts with) INTS3	FALSE	interacts with	MYH11 (interacts with) INTS3
468904	705.618	interacts with	MYH11 (interacts with) INF2	FALSE	interacts with	MYH11 (interacts with) INF2
468905	939.696	interacts with	MYH11 (interacts with) ILK	FALSE	interacts with	MYH11 (interacts with) ILK
468906	1490.86	interacts with	MYH11 (interacts with) IFT88	FALSE	interacts with	MYH11 (interacts with) IFT88
468907	269.603	interacts with	MYH11 (interacts with) IARS	FALSE	interacts with	MYH11 (interacts with) IARS
468908	1085.72	interacts with	MYH11 (interacts with) HSPH1	FALSE	interacts with	MYH11 (interacts with) HSPH1
468909	1863.93	interacts with	MYH11 (interacts with) HSPA2	FALSE	interacts with	MYH11 (interacts with) HSPA2
468910	4424.85	interacts with	MYH11 (interacts with) HMGB4	FALSE	interacts with	MYH11 (interacts with) HMGB4
468911	337.662	interacts with	MYH11 (interacts with) HIST3H2A	FALSE	interacts with	MYH11 (interacts with) HIST3H2A
468912	460.077	interacts with	MYH11 (interacts with) HIST2H2AC	FALSE	interacts with	MYH11 (interacts with) HIST2H2AC
468913	408.795	interacts with	MYH11 (interacts with) HIST2H2AB	FALSE	interacts with	MYH11 (interacts with) HIST2H2AB
468914	348.983	interacts with	MYH11 (interacts with) HIST2H2AA3	FALSE	interacts with	MYH11 (interacts with) HIST2H2AA3
468915	303.917	interacts with	MYH11 (interacts with) HIST1H2AJ	FALSE	interacts with	MYH11 (interacts with) HIST1H2AJ
468916	296.571	interacts with	MYH11 (interacts with) HIST1H2AH	FALSE	interacts with	MYH11 (interacts with) HIST1H2AH
468917	316.85	interacts with	MYH11 (interacts with) HIST1H2AC	FALSE	interacts with	MYH11 (interacts with) HIST1H2AC
468918	312.946	interacts with	MYH11 (interacts with) HIST1H2AA	FALSE	interacts with	MYH11 (interacts with) HIST1H2AA
468919	838.42	interacts with	MYH11 (interacts with) HIST1H1A	FALSE	interacts with	MYH11 (interacts with) HIST1H1A
468920	956.071	interacts with	MYH11 (interacts with) HDAC6	FALSE	interacts with	MYH11 (interacts with) HDAC6
468921	657.442	interacts with	MYH11 (interacts with) HACE1	FALSE	interacts with	MYH11 (interacts with) HACE1
468922	1161.73	interacts with	MYH11 (interacts with) H3F3A	FALSE	interacts with	MYH11 (interacts with) H3F3A
468923	297.106	interacts with	MYH11 (interacts with) H2AFJ	FALSE	interacts with	MYH11 (interacts with) H2AFJ
468924	1036.4	interacts with	MYH11 (interacts with) GTF2B	FALSE	interacts with	MYH11 (interacts with) GTF2B
468925	3544.85	interacts with	MYH11 (interacts with) GRIPAP1	FALSE	interacts with	MYH11 (interacts with) GRIPAP1
468926	841.827	interacts with	MYH11 (interacts with) GRIN2B	FALSE	interacts with	MYH11 (interacts with) GRIN2B
468927	985.838	interacts with	MYH11 (interacts with) GRIN1	FALSE	interacts with	MYH11 (interacts with) GRIN1
468928	5092.25	interacts with	MYH11 (interacts with) GRB2	FALSE	interacts with	MYH11 (interacts with) GRB2
468929	662.234	interacts with	MYH11 (interacts with) GPT2	FALSE	interacts with	MYH11 (interacts with) GPT2
468930	1754.7	interacts with	MYH11 (interacts with) GPRC5A	FALSE	interacts with	MYH11 (interacts with) GPRC5A
468931	335.369	interacts with	MYH11 (interacts with) GNL3L	FALSE	interacts with	MYH11 (interacts with) GNL3L
468932	272.031	interacts with	MYH11 (interacts with) GNL3	FALSE	interacts with	MYH11 (interacts with) GNL3
468933	1609.53	interacts with	MYH11 (interacts with) GNG12	FALSE	interacts with	MYH11 (interacts with) GNG12
468934	614.903	interacts with	MYH11 (interacts with) GNB4	FALSE	interacts with	MYH11 (interacts with) GNB4
468935	915.421	interacts with	MYH11 (interacts with) GNB2	FALSE	interacts with	MYH11 (interacts with) GNB2
468936	45021.1	interacts with	MYH11 (interacts with) GNB1	FALSE	interacts with	MYH11 (interacts with) GNB1
468937	4243.53	interacts with	MYH11 (interacts with) GNAQ	FALSE	interacts with	MYH11 (interacts with) GNAQ
468938	1999.68	interacts with	MYH11 (interacts with) GNAI1	FALSE	interacts with	MYH11 (interacts with) GNAI1
468939	368.751	interacts with	MYH11 (interacts with) GCN1	FALSE	interacts with	MYH11 (interacts with) GCN1
468940	1105.05	interacts with	MYH11 (interacts with) GCC1	FALSE	interacts with	MYH11 (interacts with) GCC1
468941	1556.19	interacts with	MYH11 (interacts with) GAS2L3	FALSE	interacts with	MYH11 (interacts with) GAS2L3
468942	1647.82	interacts with	MYH11 (interacts with) GAS2L1	FALSE	interacts with	MYH11 (interacts with) GAS2L1
468943	1107.05	interacts with	MYH11 (interacts with) FLOT2	FALSE	interacts with	MYH11 (interacts with) FLOT2
468944	392.959	interacts with	MYH11 (interacts with) FLII	FALSE	interacts with	MYH11 (interacts with) FLII
468945	3401.42	interacts with	MYH11 (interacts with) FGD4	FALSE	interacts with	MYH11 (interacts with) FGD4
468946	693.071	interacts with	MYH11 (interacts with) FCHO2	FALSE	interacts with	MYH11 (interacts with) FCHO2
468947	1535.68	interacts with	MYH11 (interacts with) FBXO46	FALSE	interacts with	MYH11 (interacts with) FBXO46
468948	1049.75	interacts with	MYH11 (interacts with) FBXO25	FALSE	interacts with	MYH11 (interacts with) FBXO25
468949	1411.91	interacts with	MYH11 (interacts with) FARP1	FALSE	interacts with	MYH11 (interacts with) FARP1
468950	4236.68	interacts with	MYH11 (interacts with) FAM96A	FALSE	interacts with	MYH11 (interacts with) FAM96A
468951	744.651	interacts with	MYH11 (interacts with) ERC1	FALSE	interacts with	MYH11 (interacts with) ERC1
468952	734.257	interacts with	MYH11 (interacts with) EPS15	FALSE	interacts with	MYH11 (interacts with) EPS15
468953	635.502	interacts with	MYH11 (interacts with) EPPK1	FALSE	interacts with	MYH11 (interacts with) EPPK1
468954	322.726	interacts with	MYH11 (interacts with) EIF3C	FALSE	interacts with	MYH11 (interacts with) EIF3C
468955	845.113	interacts with	MYH11 (interacts with) EFHD2	FALSE	interacts with	MYH11 (interacts with) EFHD2
468956	4997.11	interacts with	MYH11 (interacts with) EFHC1	FALSE	interacts with	MYH11 (interacts with) EFHC1
468957	943.698	interacts with	MYH11 (interacts with) EEF1A2	FALSE	interacts with	MYH11 (interacts with) EEF1A2
468958	1403.68	interacts with	MYH11 (interacts with) EEF1A1	FALSE	interacts with	MYH11 (interacts with) EEF1A1
468959	589.9	interacts with	MYH11 (interacts with) DYNC1H1	FALSE	interacts with	MYH11 (interacts with) DYNC1H1
468960	196.823	interacts with	MYH11 (interacts with) DSTN	FALSE	interacts with	MYH11 (interacts with) DSTN
468961	792.713	interacts with	MYH11 (interacts with) DST	FALSE	interacts with	MYH11 (interacts with) DST
468962	710.98	interacts with	MYH11 (interacts with) DSG2	FALSE	interacts with	MYH11 (interacts with) DSG2
468963	747.718	interacts with	MYH11 (interacts with) DNAJA4	FALSE	interacts with	MYH11 (interacts with) DNAJA4
468964	425.155	interacts with	MYH11 (interacts with) DMAP1	FALSE	interacts with	MYH11 (interacts with) DMAP1
468965	1525.48	interacts with	MYH11 (interacts with) DLG5	FALSE	interacts with	MYH11 (interacts with) DLG5
468966	1587.09	interacts with	MYH11 (interacts with) DIXDC1	FALSE	interacts with	MYH11 (interacts with) DIXDC1
468967	1193.03	interacts with	MYH11 (interacts with) DECR2	FALSE	interacts with	MYH11 (interacts with) DECR2
468968	292.761	interacts with	MYH11 (interacts with) DDX27	FALSE	interacts with	MYH11 (interacts with) DDX27
468969	458.299	interacts with	MYH11 (interacts with) DDX1	FALSE	interacts with	MYH11 (interacts with) DDX1
468970	311.846	interacts with	MYH11 (interacts with) DBN1	FALSE	interacts with	MYH11 (interacts with) DBN1
468971	858.889	interacts with	MYH11 (interacts with) DAXX	FALSE	interacts with	MYH11 (interacts with) DAXX
468972	383.497	interacts with	MYH11 (interacts with) DAB2	FALSE	interacts with	MYH11 (interacts with) DAB2
468973	1363.54	interacts with	MYH11 (interacts with) CYBRD1	FALSE	interacts with	MYH11 (interacts with) CYBRD1
468974	417.585	interacts with	MYH11 (interacts with) CTTN	FALSE	interacts with	MYH11 (interacts with) CTTN
468975	370.44	interacts with	MYH11 (interacts with) CSTF3	FALSE	interacts with	MYH11 (interacts with) CSTF3
468976	470.828	interacts with	MYH11 (interacts with) CPSF7	FALSE	interacts with	MYH11 (interacts with) CPSF7
468977	518.499	interacts with	MYH11 (interacts with) CPSF6	FALSE	interacts with	MYH11 (interacts with) CPSF6
468978	374.981	interacts with	MYH11 (interacts with) CPOX	FALSE	interacts with	MYH11 (interacts with) CPOX
468979	1279.1	interacts with	MYH11 (interacts with) CORO7	FALSE	interacts with	MYH11 (interacts with) CORO7
468980	301.415	interacts with	MYH11 (interacts with) CORO2A	FALSE	interacts with	MYH11 (interacts with) CORO2A
468981	377.576	interacts with	MYH11 (interacts with) CORO1C	FALSE	interacts with	MYH11 (interacts with) CORO1C
468982	272.641	interacts with	MYH11 (interacts with) CORO1B	FALSE	interacts with	MYH11 (interacts with) CORO1B
468983	415.823	interacts with	MYH11 (interacts with) CLTCL1	FALSE	interacts with	MYH11 (interacts with) CLTCL1
468984	965.759	interacts with	MYH11 (interacts with) CLTC	FALSE	interacts with	MYH11 (interacts with) CLTC
468985	465.592	interacts with	MYH11 (interacts with) CLINT1	FALSE	interacts with	MYH11 (interacts with) CLINT1
468986	913.05	interacts with	MYH11 (interacts with) CHMP6	FALSE	interacts with	MYH11 (interacts with) CHMP6
468987	903.77	interacts with	MYH11 (interacts with) CHMP5	FALSE	interacts with	MYH11 (interacts with) CHMP5
468988	828.258	interacts with	MYH11 (interacts with) CGN	FALSE	interacts with	MYH11 (interacts with) CGN
468989	192.691	interacts with	MYH11 (interacts with) CFL2	FALSE	interacts with	MYH11 (interacts with) CFL2
468990	1185.86	interacts with	MYH11 (interacts with) CEP72	FALSE	interacts with	MYH11 (interacts with) CEP72
468991	740.993	interacts with	MYH11 (interacts with) CEP162	FALSE	interacts with	MYH11 (interacts with) CEP162
468992	821.211	interacts with	MYH11 (interacts with) CEP131	FALSE	interacts with	MYH11 (interacts with) CEP131
468993	1207.4	interacts with	MYH11 (interacts with) CELF1	FALSE	interacts with	MYH11 (interacts with) CELF1
468994	369.042	interacts with	MYH11 (interacts with) CEBPZ	FALSE	interacts with	MYH11 (interacts with) CEBPZ
468995	1084.95	interacts with	MYH11 (interacts with) CEBPA	FALSE	interacts with	MYH11 (interacts with) CEBPA
468996	1792.08	interacts with	MYH11 (interacts with) CDYL	FALSE	interacts with	MYH11 (interacts with) CDYL
468997	1842.98	interacts with	MYH11 (interacts with) CD109	FALSE	interacts with	MYH11 (interacts with) CD109
468998	854.345	interacts with	MYH11 (interacts with) CCT3	FALSE	interacts with	MYH11 (interacts with) CCT3
468999	2505.52	interacts with	MYH11 (interacts with) CARD10	FALSE	interacts with	MYH11 (interacts with) CARD10
469000	313.357	interacts with	MYH11 (interacts with) CAPZB	FALSE	interacts with	MYH11 (interacts with) CAPZB
469001	443.134	interacts with	MYH11 (interacts with) CAPZA2	FALSE	interacts with	MYH11 (interacts with) CAPZA2
469002	297.877	interacts with	MYH11 (interacts with) CAPZA1	FALSE	interacts with	MYH11 (interacts with) CAPZA1
469003	308.213	interacts with	MYH11 (interacts with) CALML6	FALSE	interacts with	MYH11 (interacts with) CALML6
469004	448.43	interacts with	MYH11 (interacts with) CALML5	FALSE	interacts with	MYH11 (interacts with) CALML5
469005	2948.4	interacts with	MYH11 (interacts with) CALM1	FALSE	interacts with	MYH11 (interacts with) CALM1
469006	618.455	interacts with	MYH11 (interacts with) CALD1	FALSE	interacts with	MYH11 (interacts with) CALD1
469007	382.825	interacts with	MYH11 (interacts with) C9orf114	FALSE	interacts with	MYH11 (interacts with) C9orf114
469008	715.843	interacts with	MYH11 (interacts with) BYSL	FALSE	interacts with	MYH11 (interacts with) BYSL
469009	303.269	interacts with	MYH11 (interacts with) BTF3L4	FALSE	interacts with	MYH11 (interacts with) BTF3L4
469010	296.423	interacts with	MYH11 (interacts with) BMS1	FALSE	interacts with	MYH11 (interacts with) BMS1
469011	720.844	interacts with	MYH11 (interacts with) BMP2K	FALSE	interacts with	MYH11 (interacts with) BMP2K
469012	1192.75	interacts with	MYH11 (interacts with) BCS1L	FALSE	interacts with	MYH11 (interacts with) BCS1L
469013	1206.24	interacts with	MYH11 (interacts with) BCL2L1	FALSE	interacts with	MYH11 (interacts with) BCL2L1
469014	858.592	interacts with	MYH11 (interacts with) BAX	FALSE	interacts with	MYH11 (interacts with) BAX
469015	721.693	interacts with	MYH11 (interacts with) BASP1	FALSE	interacts with	MYH11 (interacts with) BASP1
469016	2021.62	interacts with	MYH11 (interacts with) BAG6	FALSE	interacts with	MYH11 (interacts with) BAG6
469017	445.018	interacts with	MYH11 (interacts with) ATP6V0A4	FALSE	interacts with	MYH11 (interacts with) ATP6V0A4
469018	454.547	interacts with	MYH11 (interacts with) ATP6V0A2	FALSE	interacts with	MYH11 (interacts with) ATP6V0A2
469019	509.971	interacts with	MYH11 (interacts with) ATP6V0A1	FALSE	interacts with	MYH11 (interacts with) ATP6V0A1
469020	512.768	interacts with	MYH11 (interacts with) ATP2C1	FALSE	interacts with	MYH11 (interacts with) ATP2C1
469021	5164.35	interacts with	MYH11 (interacts with) ASTE1	FALSE	interacts with	MYH11 (interacts with) ASTE1
469022	276.677	interacts with	MYH11 (interacts with) ARPC5L	FALSE	interacts with	MYH11 (interacts with) ARPC5L
469023	295.828	interacts with	MYH11 (interacts with) ARPC4	FALSE	interacts with	MYH11 (interacts with) ARPC4
469024	1501	interacts with	MYH11 (interacts with) ARHGEF17	FALSE	interacts with	MYH11 (interacts with) ARHGEF17
469025	738.107	interacts with	MYH11 (interacts with) ARHGAP21	FALSE	interacts with	MYH11 (interacts with) ARHGAP21
469026	736.018	interacts with	MYH11 (interacts with) ARHGAP11A	FALSE	interacts with	MYH11 (interacts with) ARHGAP11A
469027	1754.31	interacts with	MYH11 (interacts with) ARAP3	FALSE	interacts with	MYH11 (interacts with) ARAP3
469028	1340.98	interacts with	MYH11 (interacts with) AP2M1	FALSE	interacts with	MYH11 (interacts with) AP2M1
469029	585.843	interacts with	MYH11 (interacts with) AP2B1	FALSE	interacts with	MYH11 (interacts with) AP2B1
469030	1149	interacts with	MYH11 (interacts with) AMOTL1	FALSE	interacts with	MYH11 (interacts with) AMOTL1
469031	479.424	interacts with	MYH11 (interacts with) ALYREF	FALSE	interacts with	MYH11 (interacts with) ALYREF
469032	212.138	interacts with	MYH11 (interacts with) ALDH1A3	FALSE	interacts with	MYH11 (interacts with) ALDH1A3
469033	779.522	interacts with	MYH11 (interacts with) AKAP2	FALSE	interacts with	MYH11 (interacts with) AKAP2
469034	801.833	interacts with	MYH11 (interacts with) AFAP1	FALSE	interacts with	MYH11 (interacts with) AFAP1
469035	1146.11	interacts with	MYH11 (interacts with) ADD3	FALSE	interacts with	MYH11 (interacts with) ADD3
469036	288.77	interacts with	MYH11 (interacts with) ACTR3	FALSE	interacts with	MYH11 (interacts with) ACTR3
469037	318.917	interacts with	MYH11 (interacts with) ACTR2	FALSE	interacts with	MYH11 (interacts with) ACTR2
469038	252.624	interacts with	MYH11 (interacts with) ACTG2	FALSE	interacts with	MYH11 (interacts with) ACTG2
469039	651.308	interacts with	MYH11 (interacts with) ACTG1	FALSE	interacts with	MYH11 (interacts with) ACTG1
469040	328.88	interacts with	MYH11 (interacts with) ACTC1	FALSE	interacts with	MYH11 (interacts with) ACTC1
469041	551.698	interacts with	MYH11 (interacts with) ACTBL2	FALSE	interacts with	MYH11 (interacts with) ACTBL2
469042	1053.97	interacts with	MYH11 (interacts with) ACTB	FALSE	interacts with	MYH11 (interacts with) ACTB
469043	533.583	interacts with	MYH11 (interacts with) ACTA2	FALSE	interacts with	MYH11 (interacts with) ACTA2
469044	789.848	interacts with	MYH11 (interacts with) ACTA1	FALSE	interacts with	MYH11 (interacts with) ACTA1
469045	774.664	interacts with	MYH11 (interacts with) ABCG2	FALSE	interacts with	MYH11 (interacts with) ABCG2
469046	2214.02	interacts with	MYH11 (interacts with) ABCA2	FALSE	interacts with	MYH11 (interacts with) ABCA2
469047	451.615	interacts with	MYH11 (interacts with) AAK1	FALSE	interacts with	MYH11 (interacts with) AAK1
469048	1353.58	interacts with	MYH10 (interacts with) ZNF512B	FALSE	interacts with	MYH10 (interacts with) ZNF512B
469049	1708.77	interacts with	MYH10 (interacts with) YWHAZ	FALSE	interacts with	MYH10 (interacts with) YWHAZ
469050	1557.82	interacts with	MYH10 (interacts with) YWHAG	FALSE	interacts with	MYH10 (interacts with) YWHAG
469051	1253.84	interacts with	MYH10 (interacts with) YWHAE	FALSE	interacts with	MYH10 (interacts with) YWHAE
469052	1690.69	interacts with	MYH10 (interacts with) WRAP73	FALSE	interacts with	MYH10 (interacts with) WRAP73
469053	275.455	interacts with	MYH10 (interacts with) VBP1	FALSE	interacts with	MYH10 (interacts with) VBP1
469054	258.887	interacts with	MYH10 (interacts with) UTP3	FALSE	interacts with	MYH10 (interacts with) UTP3
469055	176.013	interacts with	MYH10 (interacts with) USP51	FALSE	interacts with	MYH10 (interacts with) USP51
469056	1170.24	interacts with	MYH10 (interacts with) USP45	FALSE	interacts with	MYH10 (interacts with) USP45
469057	367.983	interacts with	MYH10 (interacts with) USP22	FALSE	interacts with	MYH10 (interacts with) USP22
469058	808.114	interacts with	MYH10 (interacts with) UBASH3B	FALSE	interacts with	MYH10 (interacts with) UBASH3B
469059	323.329	interacts with	MYH10 (interacts with) TRRAP	FALSE	interacts with	MYH10 (interacts with) TRRAP
469060	758.669	interacts with	MYH10 (interacts with) TRPM7	FALSE	interacts with	MYH10 (interacts with) TRPM7
469061	10472.5	interacts with	MYH10 (interacts with) TRPM6	FALSE	interacts with	MYH10 (interacts with) TRPM6
469062	1167.23	interacts with	MYH10 (interacts with) TPRN	FALSE	interacts with	MYH10 (interacts with) TPRN
469063	459.261	interacts with	MYH10 (interacts with) TPM4	FALSE	interacts with	MYH10 (interacts with) TPM4
469064	1665.29	interacts with	MYH10 (interacts with) TNFRSF10D	FALSE	interacts with	MYH10 (interacts with) TNFRSF10D
469065	260.283	interacts with	MYH10 (interacts with) TMOD3	FALSE	interacts with	MYH10 (interacts with) TMOD3
469066	230.416	interacts with	MYH10 (interacts with) TIAL1	FALSE	interacts with	MYH10 (interacts with) TIAL1
469067	584.234	interacts with	MYH10 (interacts with) TES	FALSE	interacts with	MYH10 (interacts with) TES
469068	1304.84	interacts with	MYH10 (interacts with) TERF2	FALSE	interacts with	MYH10 (interacts with) TERF2
469069	286.742	interacts with	MYH10 (interacts with) TCIRG1	FALSE	interacts with	MYH10 (interacts with) TCIRG1
469070	206.758	interacts with	MYH10 (interacts with) TBPL2	FALSE	interacts with	MYH10 (interacts with) TBPL2
469071	241.759	interacts with	MYH10 (interacts with) TBPL1	FALSE	interacts with	MYH10 (interacts with) TBPL1
469072	250.057	interacts with	MYH10 (interacts with) TAF9B	FALSE	interacts with	MYH10 (interacts with) TAF9B
469073	388.229	interacts with	MYH10 (interacts with) TAF9	FALSE	interacts with	MYH10 (interacts with) TAF9
469074	301.951	interacts with	MYH10 (interacts with) TAF7L	FALSE	interacts with	MYH10 (interacts with) TAF7L
469075	326.814	interacts with	MYH10 (interacts with) TAF7	FALSE	interacts with	MYH10 (interacts with) TAF7
469076	269.218	interacts with	MYH10 (interacts with) TAF6	FALSE	interacts with	MYH10 (interacts with) TAF6
469077	255.544	interacts with	MYH10 (interacts with) TAF5	FALSE	interacts with	MYH10 (interacts with) TAF5
469078	379.065	interacts with	MYH10 (interacts with) TAF2	FALSE	interacts with	MYH10 (interacts with) TAF2
469079	267.579	interacts with	MYH10 (interacts with) TAF1L	FALSE	interacts with	MYH10 (interacts with) TAF1L
469080	374.354	interacts with	MYH10 (interacts with) TAF13	FALSE	interacts with	MYH10 (interacts with) TAF13
469081	282.202	interacts with	MYH10 (interacts with) SYNPO	FALSE	interacts with	MYH10 (interacts with) SYNPO
469082	304.082	interacts with	MYH10 (interacts with) STON2	FALSE	interacts with	MYH10 (interacts with) STON2
469083	1127.4	interacts with	MYH10 (interacts with) ST5	FALSE	interacts with	MYH10 (interacts with) ST5
469084	320.74	interacts with	MYH10 (interacts with) SPTBN1	FALSE	interacts with	MYH10 (interacts with) SPTBN1
469085	423.287	interacts with	MYH10 (interacts with) SPTAN1	FALSE	interacts with	MYH10 (interacts with) SPTAN1
469086	742.214	interacts with	MYH10 (interacts with) SPECC1L	FALSE	interacts with	MYH10 (interacts with) SPECC1L
469087	637.942	interacts with	MYH10 (interacts with) SPECC1	FALSE	interacts with	MYH10 (interacts with) SPECC1
469088	934.039	interacts with	MYH10 (interacts with) SNCA	FALSE	interacts with	MYH10 (interacts with) SNCA
469089	599.218	interacts with	MYH10 (interacts with) SIRT7	FALSE	interacts with	MYH10 (interacts with) SIRT7
469090	966.536	interacts with	MYH10 (interacts with) SIN3A	FALSE	interacts with	MYH10 (interacts with) SIN3A
469091	554.635	interacts with	MYH10 (interacts with) RUVBL2	FALSE	interacts with	MYH10 (interacts with) RUVBL2
469092	327.889	interacts with	MYH10 (interacts with) RPS3A	FALSE	interacts with	MYH10 (interacts with) RPS3A
469093	325.6	interacts with	MYH10 (interacts with) RPL5	FALSE	interacts with	MYH10 (interacts with) RPL5
469094	235.07	interacts with	MYH10 (interacts with) RPL36	FALSE	interacts with	MYH10 (interacts with) RPL36
469095	268.557	interacts with	MYH10 (interacts with) RPL31	FALSE	interacts with	MYH10 (interacts with) RPL31
469096	415.081	interacts with	MYH10 (interacts with) RPL30	FALSE	interacts with	MYH10 (interacts with) RPL30
469097	433.54	interacts with	MYH10 (interacts with) RPL22L1	FALSE	interacts with	MYH10 (interacts with) RPL22L1
469098	467.002	interacts with	MYH10 (interacts with) ROCK1	FALSE	interacts with	MYH10 (interacts with) ROCK1
469099	369.244	interacts with	MYH10 (interacts with) RIPK3	FALSE	interacts with	MYH10 (interacts with) RIPK3
469100	591.723	interacts with	MYH10 (interacts with) RHOB	FALSE	interacts with	MYH10 (interacts with) RHOB
469101	1010.12	interacts with	MYH10 (interacts with) RHOA	FALSE	interacts with	MYH10 (interacts with) RHOA
469102	2000.38	interacts with	MYH10 (interacts with) RELA	FALSE	interacts with	MYH10 (interacts with) RELA
469103	556.68	interacts with	MYH10 (interacts with) RAI14	FALSE	interacts with	MYH10 (interacts with) RAI14
469104	523.503	interacts with	MYH10 (interacts with) RACK1	FALSE	interacts with	MYH10 (interacts with) RACK1
469105	208.381	interacts with	MYH10 (interacts with) PWP1	FALSE	interacts with	MYH10 (interacts with) PWP1
469106	157.391	interacts with	MYH10 (interacts with) PUM3	FALSE	interacts with	MYH10 (interacts with) PUM3
469107	1013.14	interacts with	MYH10 (interacts with) PTEN	FALSE	interacts with	MYH10 (interacts with) PTEN
469108	294.321	interacts with	MYH10 (interacts with) PSMD13	FALSE	interacts with	MYH10 (interacts with) PSMD13
469109	615.691	interacts with	MYH10 (interacts with) PRKCE	FALSE	interacts with	MYH10 (interacts with) PRKCE
469110	534.413	interacts with	MYH10 (interacts with) PRKAB1	FALSE	interacts with	MYH10 (interacts with) PRKAB1
469111	581.273	interacts with	MYH10 (interacts with) PPP2CB	FALSE	interacts with	MYH10 (interacts with) PPP2CB
469112	469.168	interacts with	MYH10 (interacts with) PPP1CB	FALSE	interacts with	MYH10 (interacts with) PPP1CB
469113	306.951	interacts with	MYH10 (interacts with) PPIE	FALSE	interacts with	MYH10 (interacts with) PPIE
469114	287.734	interacts with	MYH10 (interacts with) PPIA	FALSE	interacts with	MYH10 (interacts with) PPIA
469115	620.468	interacts with	MYH10 (interacts with) POC1A	FALSE	interacts with	MYH10 (interacts with) POC1A
469116	362.947	interacts with	MYH10 (interacts with) PHB2	FALSE	interacts with	MYH10 (interacts with) PHB2
469117	2680.15	interacts with	MYH10 (interacts with) PGS1	FALSE	interacts with	MYH10 (interacts with) PGS1
469118	202.76	interacts with	MYH10 (interacts with) PGAM4	FALSE	interacts with	MYH10 (interacts with) PGAM4
469119	200.178	interacts with	MYH10 (interacts with) PFKP	FALSE	interacts with	MYH10 (interacts with) PFKP
469120	313.592	interacts with	MYH10 (interacts with) PFDN4	FALSE	interacts with	MYH10 (interacts with) PFDN4
469121	163.336	interacts with	MYH10 (interacts with) PDCD11	FALSE	interacts with	MYH10 (interacts with) PDCD11
469122	857.33	interacts with	MYH10 (interacts with) PCM1	FALSE	interacts with	MYH10 (interacts with) PCM1
469123	1155.94	interacts with	MYH10 (interacts with) PBX1	FALSE	interacts with	MYH10 (interacts with) PBX1
469124	326.961	interacts with	MYH10 (interacts with) PAN2	FALSE	interacts with	MYH10 (interacts with) PAN2
469125	300.492	interacts with	MYH10 (interacts with) PAK2	FALSE	interacts with	MYH10 (interacts with) PAK2
469126	785.051	interacts with	MYH10 (interacts with) PACSIN3	FALSE	interacts with	MYH10 (interacts with) PACSIN3
469127	220.69	interacts with	MYH10 (interacts with) OLA1	FALSE	interacts with	MYH10 (interacts with) OLA1
469128	584.256	interacts with	MYH10 (interacts with) NUMB	FALSE	interacts with	MYH10 (interacts with) NUMB
469129	213.546	interacts with	MYH10 (interacts with) NPEPPS	FALSE	interacts with	MYH10 (interacts with) NPEPPS
469130	236.083	interacts with	MYH10 (interacts with) NOP2	FALSE	interacts with	MYH10 (interacts with) NOP2
469131	173.788	interacts with	MYH10 (interacts with) NOL6	FALSE	interacts with	MYH10 (interacts with) NOL6
469132	407.345	interacts with	MYH10 (interacts with) NIFK	FALSE	interacts with	MYH10 (interacts with) NIFK
469133	583.395	interacts with	MYH10 (interacts with) NEXN	FALSE	interacts with	MYH10 (interacts with) NEXN
469134	1721.16	interacts with	MYH10 (interacts with) NEDD8	FALSE	interacts with	MYH10 (interacts with) NEDD8
469135	353.665	interacts with	MYH10 (interacts with) NAP1L1	FALSE	interacts with	MYH10 (interacts with) NAP1L1
469136	305.823	interacts with	MYH10 (interacts with) NAA15	FALSE	interacts with	MYH10 (interacts with) NAA15
469137	426.425	interacts with	MYH10 (interacts with) NAA11	FALSE	interacts with	MYH10 (interacts with) NAA11
469138	480.898	interacts with	MYH10 (interacts with) NAA10	FALSE	interacts with	MYH10 (interacts with) NAA10
469139	325.676	interacts with	MYH10 (interacts with) MYO6	FALSE	interacts with	MYH10 (interacts with) MYO6
469140	251.727	interacts with	MYH10 (interacts with) MYO5C	FALSE	interacts with	MYH10 (interacts with) MYO5C
469141	255.851	interacts with	MYH10 (interacts with) MYO5B	FALSE	interacts with	MYH10 (interacts with) MYO5B
469142	217.512	interacts with	MYH10 (interacts with) MYO5A	FALSE	interacts with	MYH10 (interacts with) MYO5A
469143	167.853	interacts with	MYH10 (interacts with) MYO1E	FALSE	interacts with	MYH10 (interacts with) MYO1E
469144	317.106	interacts with	MYH10 (interacts with) MYO19	FALSE	interacts with	MYH10 (interacts with) MYO19
469145	350.919	interacts with	MYH10 (interacts with) MYO18A	FALSE	interacts with	MYH10 (interacts with) MYO18A
469146	976.534	interacts with	MYH10 (interacts with) MYLK	FALSE	interacts with	MYH10 (interacts with) MYLK
469147	272.957	interacts with	MYH10 (interacts with) MYL6	FALSE	interacts with	MYH10 (interacts with) MYL6
469148	88.7878	interacts with	MYH10 (interacts with) MYH11	FALSE	interacts with	MYH10 (interacts with) MYH11
469149	530.155	interacts with	MYH10 (interacts with) MPRIP	FALSE	interacts with	MYH10 (interacts with) MPRIP
469150	1026.61	interacts with	MYH10 (interacts with) MISP	FALSE	interacts with	MYH10 (interacts with) MISP
469151	16078.1	interacts with	MYH10 (interacts with) MEF2BNB	FALSE	interacts with	MYH10 (interacts with) MEF2BNB
469152	1231.97	interacts with	MYH10 (interacts with) MAU2	FALSE	interacts with	MYH10 (interacts with) MAU2
469153	258.029	interacts with	MYH10 (interacts with) MAT1A	FALSE	interacts with	MYH10 (interacts with) MAT1A
469154	153.827	interacts with	MYH10 (interacts with) MARS	FALSE	interacts with	MYH10 (interacts with) MARS
469155	439.377	interacts with	MYH10 (interacts with) MARK4	FALSE	interacts with	MYH10 (interacts with) MARK4
469156	314.754	interacts with	MYH10 (interacts with) MAP3K3	FALSE	interacts with	MYH10 (interacts with) MAP3K3
469157	570.785	interacts with	MYH10 (interacts with) MAP3K1	FALSE	interacts with	MYH10 (interacts with) MAP3K1
469158	567.013	interacts with	MYH10 (interacts with) MAGOH	FALSE	interacts with	MYH10 (interacts with) MAGOH
469159	598.94	interacts with	MYH10 (interacts with) LUZP1	FALSE	interacts with	MYH10 (interacts with) LUZP1
469160	424.055	interacts with	MYH10 (interacts with) LRRFIP2	FALSE	interacts with	MYH10 (interacts with) LRRFIP2
469161	405.053	interacts with	MYH10 (interacts with) LMO7	FALSE	interacts with	MYH10 (interacts with) LMO7
469162	847.457	interacts with	MYH10 (interacts with) LLGL1	FALSE	interacts with	MYH10 (interacts with) LLGL1
469163	1106.38	interacts with	MYH10 (interacts with) LIMS1	FALSE	interacts with	MYH10 (interacts with) LIMS1
469164	598.253	interacts with	MYH10 (interacts with) LIMCH1	FALSE	interacts with	MYH10 (interacts with) LIMCH1
469165	256.8	interacts with	MYH10 (interacts with) LIMA1	FALSE	interacts with	MYH10 (interacts with) LIMA1
469166	1234.66	interacts with	MYH10 (interacts with) LGR4	FALSE	interacts with	MYH10 (interacts with) LGR4
469167	1549.17	interacts with	MYH10 (interacts with) LAMTOR4	FALSE	interacts with	MYH10 (interacts with) LAMTOR4
469168	755.81	interacts with	MYH10 (interacts with) LAMTOR1	FALSE	interacts with	MYH10 (interacts with) LAMTOR1
469169	251.331	interacts with	MYH10 (interacts with) KRR1	FALSE	interacts with	MYH10 (interacts with) KRR1
469170	180.672	interacts with	MYH10 (interacts with) KRI1	FALSE	interacts with	MYH10 (interacts with) KRI1
469171	2175.52	interacts with	MYH10 (interacts with) KIF7	FALSE	interacts with	MYH10 (interacts with) KIF7
469172	1371.21	interacts with	MYH10 (interacts with) KIF26B	FALSE	interacts with	MYH10 (interacts with) KIF26B
469173	1296.66	interacts with	MYH10 (interacts with) KIF26A	FALSE	interacts with	MYH10 (interacts with) KIF26A
469174	2868.46	interacts with	MYH10 (interacts with) KIAA1958	FALSE	interacts with	MYH10 (interacts with) KIAA1958
469175	713.409	interacts with	MYH10 (interacts with) KAT2B	FALSE	interacts with	MYH10 (interacts with) KAT2B
469176	1040.16	interacts with	MYH10 (interacts with) ITPR3	FALSE	interacts with	MYH10 (interacts with) ITPR3
469177	906.988	interacts with	MYH10 (interacts with) ITPR1	FALSE	interacts with	MYH10 (interacts with) ITPR1
469178	413.554	interacts with	MYH10 (interacts with) IQGAP3	FALSE	interacts with	MYH10 (interacts with) IQGAP3
469179	405.039	interacts with	MYH10 (interacts with) IQGAP2	FALSE	interacts with	MYH10 (interacts with) IQGAP2
469180	1264.4	interacts with	MYH10 (interacts with) IQCB1	FALSE	interacts with	MYH10 (interacts with) IQCB1
469181	255.665	interacts with	MYH10 (interacts with) IPO4	FALSE	interacts with	MYH10 (interacts with) IPO4
469182	626.828	interacts with	MYH10 (interacts with) INF2	FALSE	interacts with	MYH10 (interacts with) INF2
469183	594.682	interacts with	MYH10 (interacts with) ILK	FALSE	interacts with	MYH10 (interacts with) ILK
469184	1161.28	interacts with	MYH10 (interacts with) IKBKG	FALSE	interacts with	MYH10 (interacts with) IKBKG
469185	546.543	interacts with	MYH10 (interacts with) IKBKE	FALSE	interacts with	MYH10 (interacts with) IKBKE
469186	168.157	interacts with	MYH10 (interacts with) IARS	FALSE	interacts with	MYH10 (interacts with) IARS
469187	636.179	interacts with	MYH10 (interacts with) HSPH1	FALSE	interacts with	MYH10 (interacts with) HSPH1
469188	1075.43	interacts with	MYH10 (interacts with) HSPA2	FALSE	interacts with	MYH10 (interacts with) HSPA2
469189	4084.48	interacts with	MYH10 (interacts with) HMGB4	FALSE	interacts with	MYH10 (interacts with) HMGB4
469190	218.083	interacts with	MYH10 (interacts with) HIST3H2A	FALSE	interacts with	MYH10 (interacts with) HIST3H2A
469191	292.594	interacts with	MYH10 (interacts with) HIST2H2AC	FALSE	interacts with	MYH10 (interacts with) HIST2H2AC
469192	262.274	interacts with	MYH10 (interacts with) HIST2H2AB	FALSE	interacts with	MYH10 (interacts with) HIST2H2AB
469193	224.008	interacts with	MYH10 (interacts with) HIST2H2AA3	FALSE	interacts with	MYH10 (interacts with) HIST2H2AA3
469194	196.056	interacts with	MYH10 (interacts with) HIST1H2AJ	FALSE	interacts with	MYH10 (interacts with) HIST1H2AJ
469195	190.397	interacts with	MYH10 (interacts with) HIST1H2AH	FALSE	interacts with	MYH10 (interacts with) HIST1H2AH
469196	205.98	interacts with	MYH10 (interacts with) HIST1H2AC	FALSE	interacts with	MYH10 (interacts with) HIST1H2AC
469197	199.96	interacts with	MYH10 (interacts with) HIST1H2AA	FALSE	interacts with	MYH10 (interacts with) HIST1H2AA
469198	623.538	interacts with	MYH10 (interacts with) HDAC6	FALSE	interacts with	MYH10 (interacts with) HDAC6
469199	190.165	interacts with	MYH10 (interacts with) H2AFJ	FALSE	interacts with	MYH10 (interacts with) H2AFJ
469200	3170.17	interacts with	MYH10 (interacts with) GRIPAP1	FALSE	interacts with	MYH10 (interacts with) GRIPAP1
469201	556.298	interacts with	MYH10 (interacts with) GRIN2B	FALSE	interacts with	MYH10 (interacts with) GRIN2B
469202	694.634	interacts with	MYH10 (interacts with) GRIN1	FALSE	interacts with	MYH10 (interacts with) GRIN1
469203	3237.31	interacts with	MYH10 (interacts with) GRB2	FALSE	interacts with	MYH10 (interacts with) GRB2
469204	505.025	interacts with	MYH10 (interacts with) GPT2	FALSE	interacts with	MYH10 (interacts with) GPT2
469205	1598.29	interacts with	MYH10 (interacts with) GPRC5A	FALSE	interacts with	MYH10 (interacts with) GPRC5A
469206	216.127	interacts with	MYH10 (interacts with) GNL3L	FALSE	interacts with	MYH10 (interacts with) GNL3L
469207	180.282	interacts with	MYH10 (interacts with) GNL3	FALSE	interacts with	MYH10 (interacts with) GNL3
469208	1343.89	interacts with	MYH10 (interacts with) GNG12	FALSE	interacts with	MYH10 (interacts with) GNG12
469209	393.516	interacts with	MYH10 (interacts with) GNB4	FALSE	interacts with	MYH10 (interacts with) GNB4
469210	561.969	interacts with	MYH10 (interacts with) GNB2	FALSE	interacts with	MYH10 (interacts with) GNB2
469211	27799.6	interacts with	MYH10 (interacts with) GNB1	FALSE	interacts with	MYH10 (interacts with) GNB1
469212	3123.23	interacts with	MYH10 (interacts with) GNAQ	FALSE	interacts with	MYH10 (interacts with) GNAQ
469213	1288.72	interacts with	MYH10 (interacts with) GNAI1	FALSE	interacts with	MYH10 (interacts with) GNAI1
469214	228.401	interacts with	MYH10 (interacts with) GCN1	FALSE	interacts with	MYH10 (interacts with) GCN1
469215	1012.89	interacts with	MYH10 (interacts with) FUS	FALSE	interacts with	MYH10 (interacts with) FUS
469216	1355.06	interacts with	MYH10 (interacts with) FOXP1	FALSE	interacts with	MYH10 (interacts with) FOXP1
469217	859.74	interacts with	MYH10 (interacts with) FLOT2	FALSE	interacts with	MYH10 (interacts with) FLOT2
469218	307.422	interacts with	MYH10 (interacts with) FLII	FALSE	interacts with	MYH10 (interacts with) FLII
469219	684.067	interacts with	MYH10 (interacts with) FBXO25	FALSE	interacts with	MYH10 (interacts with) FBXO25
469220	1240.17	interacts with	MYH10 (interacts with) FARP1	FALSE	interacts with	MYH10 (interacts with) FARP1
469221	495.953	interacts with	MYH10 (interacts with) EPS15	FALSE	interacts with	MYH10 (interacts with) EPS15
469222	477.993	interacts with	MYH10 (interacts with) EIF4A3	FALSE	interacts with	MYH10 (interacts with) EIF4A3
469223	206.331	interacts with	MYH10 (interacts with) EIF3C	FALSE	interacts with	MYH10 (interacts with) EIF3C
469224	4581.08	interacts with	MYH10 (interacts with) EFHC1	FALSE	interacts with	MYH10 (interacts with) EFHC1
469225	572.734	interacts with	MYH10 (interacts with) EEF1A2	FALSE	interacts with	MYH10 (interacts with) EEF1A2
469226	860.071	interacts with	MYH10 (interacts with) EEF1A1	FALSE	interacts with	MYH10 (interacts with) EEF1A1
469227	660.341	interacts with	MYH10 (interacts with) ECM29	FALSE	interacts with	MYH10 (interacts with) ECM29
469228	374.577	interacts with	MYH10 (interacts with) DYNC1H1	FALSE	interacts with	MYH10 (interacts with) DYNC1H1
469229	503.666	interacts with	MYH10 (interacts with) DUX4	FALSE	interacts with	MYH10 (interacts with) DUX4
469230	133.755	interacts with	MYH10 (interacts with) DSTN	FALSE	interacts with	MYH10 (interacts with) DSTN
469231	612.201	interacts with	MYH10 (interacts with) DSG2	FALSE	interacts with	MYH10 (interacts with) DSG2
469232	438.181	interacts with	MYH10 (interacts with) DNAJA4	FALSE	interacts with	MYH10 (interacts with) DNAJA4
469233	304.346	interacts with	MYH10 (interacts with) DMAP1	FALSE	interacts with	MYH10 (interacts with) DMAP1
469234	204.02	interacts with	MYH10 (interacts with) DDX27	FALSE	interacts with	MYH10 (interacts with) DDX27
469235	341.144	interacts with	MYH10 (interacts with) DDX1	FALSE	interacts with	MYH10 (interacts with) DDX1
469236	224.957	interacts with	MYH10 (interacts with) DBN1	FALSE	interacts with	MYH10 (interacts with) DBN1
469237	290.816	interacts with	MYH10 (interacts with) DAB2	FALSE	interacts with	MYH10 (interacts with) DAB2
469238	1228.4	interacts with	MYH10 (interacts with) CYBRD1	FALSE	interacts with	MYH10 (interacts with) CYBRD1
469239	1441.32	interacts with	MYH10 (interacts with) CUL1	FALSE	interacts with	MYH10 (interacts with) CUL1
469240	294.368	interacts with	MYH10 (interacts with) CTTN	FALSE	interacts with	MYH10 (interacts with) CTTN
469241	270	interacts with	MYH10 (interacts with) CPOX	FALSE	interacts with	MYH10 (interacts with) CPOX
469242	1099.87	interacts with	MYH10 (interacts with) CORO7	FALSE	interacts with	MYH10 (interacts with) CORO7
469243	217.956	interacts with	MYH10 (interacts with) CORO2A	FALSE	interacts with	MYH10 (interacts with) CORO2A
469244	245.914	interacts with	MYH10 (interacts with) CORO1C	FALSE	interacts with	MYH10 (interacts with) CORO1C
469245	198.871	interacts with	MYH10 (interacts with) CORO1B	FALSE	interacts with	MYH10 (interacts with) CORO1B
469246	2289.65	interacts with	MYH10 (interacts with) COPS5	FALSE	interacts with	MYH10 (interacts with) COPS5
469247	262.114	interacts with	MYH10 (interacts with) CLTCL1	FALSE	interacts with	MYH10 (interacts with) CLTCL1
469248	588.556	interacts with	MYH10 (interacts with) CLTC	FALSE	interacts with	MYH10 (interacts with) CLTC
469249	361.005	interacts with	MYH10 (interacts with) CLINT1	FALSE	interacts with	MYH10 (interacts with) CLINT1
469250	678.625	interacts with	MYH10 (interacts with) CHMP6	FALSE	interacts with	MYH10 (interacts with) CHMP6
469251	595.248	interacts with	MYH10 (interacts with) CHMP5	FALSE	interacts with	MYH10 (interacts with) CHMP5
469252	135.664	interacts with	MYH10 (interacts with) CFL2	FALSE	interacts with	MYH10 (interacts with) CFL2
469253	863.234	interacts with	MYH10 (interacts with) CEP72	FALSE	interacts with	MYH10 (interacts with) CEP72
469254	529.928	interacts with	MYH10 (interacts with) CEP162	FALSE	interacts with	MYH10 (interacts with) CEP162
469255	578.186	interacts with	MYH10 (interacts with) CEP131	FALSE	interacts with	MYH10 (interacts with) CEP131
469256	238.421	interacts with	MYH10 (interacts with) CEBPZ	FALSE	interacts with	MYH10 (interacts with) CEBPZ
469257	1443.4	interacts with	MYH10 (interacts with) CDC42	FALSE	interacts with	MYH10 (interacts with) CDC42
469258	498.174	interacts with	MYH10 (interacts with) CCT3	FALSE	interacts with	MYH10 (interacts with) CCT3
469259	2244.88	interacts with	MYH10 (interacts with) CARD10	FALSE	interacts with	MYH10 (interacts with) CARD10
469260	217.936	interacts with	MYH10 (interacts with) CAPZB	FALSE	interacts with	MYH10 (interacts with) CAPZB
469261	338.638	interacts with	MYH10 (interacts with) CAPZA2	FALSE	interacts with	MYH10 (interacts with) CAPZA2
469262	215.321	interacts with	MYH10 (interacts with) CAPZA1	FALSE	interacts with	MYH10 (interacts with) CAPZA1
469263	220.37	interacts with	MYH10 (interacts with) CALML6	FALSE	interacts with	MYH10 (interacts with) CALML6
469264	298.328	interacts with	MYH10 (interacts with) CALML5	FALSE	interacts with	MYH10 (interacts with) CALML5
469265	1862.33	interacts with	MYH10 (interacts with) CALM1	FALSE	interacts with	MYH10 (interacts with) CALM1
469266	280.033	interacts with	MYH10 (interacts with) C9orf114	FALSE	interacts with	MYH10 (interacts with) C9orf114
469267	483.768	interacts with	MYH10 (interacts with) BYSL	FALSE	interacts with	MYH10 (interacts with) BYSL
469268	210.68	interacts with	MYH10 (interacts with) BTF3L4	FALSE	interacts with	MYH10 (interacts with) BTF3L4
469269	192.302	interacts with	MYH10 (interacts with) BMS1	FALSE	interacts with	MYH10 (interacts with) BMS1
469270	633.633	interacts with	MYH10 (interacts with) BMP2K	FALSE	interacts with	MYH10 (interacts with) BMP2K
469271	807.385	interacts with	MYH10 (interacts with) BECN1	FALSE	interacts with	MYH10 (interacts with) BECN1
469272	905.921	interacts with	MYH10 (interacts with) BCAP31	FALSE	interacts with	MYH10 (interacts with) BCAP31
469273	619.791	interacts with	MYH10 (interacts with) BASP1	FALSE	interacts with	MYH10 (interacts with) BASP1
469274	295.788	interacts with	MYH10 (interacts with) ATP6V0A4	FALSE	interacts with	MYH10 (interacts with) ATP6V0A4
469275	300.949	interacts with	MYH10 (interacts with) ATP6V0A2	FALSE	interacts with	MYH10 (interacts with) ATP6V0A2
469276	316.638	interacts with	MYH10 (interacts with) ATP6V0A1	FALSE	interacts with	MYH10 (interacts with) ATP6V0A1
469277	348.64	interacts with	MYH10 (interacts with) ATP2C1	FALSE	interacts with	MYH10 (interacts with) ATP2C1
469278	2546.25	interacts with	MYH10 (interacts with) ASB12	FALSE	interacts with	MYH10 (interacts with) ASB12
469279	207.724	interacts with	MYH10 (interacts with) ARPC5L	FALSE	interacts with	MYH10 (interacts with) ARPC5L
469280	205.229	interacts with	MYH10 (interacts with) ARPC4	FALSE	interacts with	MYH10 (interacts with) ARPC4
469281	1352.89	interacts with	MYH10 (interacts with) ARHGEF17	FALSE	interacts with	MYH10 (interacts with) ARHGEF17
469282	631.976	interacts with	MYH10 (interacts with) ARHGAP21	FALSE	interacts with	MYH10 (interacts with) ARHGAP21
469283	657.6	interacts with	MYH10 (interacts with) ARHGAP11A	FALSE	interacts with	MYH10 (interacts with) ARHGAP11A
469284	1520.38	interacts with	MYH10 (interacts with) ARAP3	FALSE	interacts with	MYH10 (interacts with) ARAP3
469285	862.082	interacts with	MYH10 (interacts with) AP2M1	FALSE	interacts with	MYH10 (interacts with) AP2M1
469286	378.711	interacts with	MYH10 (interacts with) AP2B1	FALSE	interacts with	MYH10 (interacts with) AP2B1
469287	987.268	interacts with	MYH10 (interacts with) AMOTL1	FALSE	interacts with	MYH10 (interacts with) AMOTL1
469288	758.662	interacts with	MYH10 (interacts with) AMFR	FALSE	interacts with	MYH10 (interacts with) AMFR
469289	1914.61	interacts with	MYH10 (interacts with) ALK	FALSE	interacts with	MYH10 (interacts with) ALK
469290	135.254	interacts with	MYH10 (interacts with) ALDH1A3	FALSE	interacts with	MYH10 (interacts with) ALDH1A3
469291	681.034	interacts with	MYH10 (interacts with) AKAP2	FALSE	interacts with	MYH10 (interacts with) AKAP2
469292	717.605	interacts with	MYH10 (interacts with) AFAP1	FALSE	interacts with	MYH10 (interacts with) AFAP1
469293	193.463	interacts with	MYH10 (interacts with) ACTR3	FALSE	interacts with	MYH10 (interacts with) ACTR3
469294	198.934	interacts with	MYH10 (interacts with) ACTR2	FALSE	interacts with	MYH10 (interacts with) ACTR2
469295	167.674	interacts with	MYH10 (interacts with) ACTG2	FALSE	interacts with	MYH10 (interacts with) ACTG2
469296	407.858	interacts with	MYH10 (interacts with) ACTG1	FALSE	interacts with	MYH10 (interacts with) ACTG1
469297	209.742	interacts with	MYH10 (interacts with) ACTC1	FALSE	interacts with	MYH10 (interacts with) ACTC1
469298	658.4	interacts with	MYH10 (interacts with) ACTB	FALSE	interacts with	MYH10 (interacts with) ACTB
469299	352.099	interacts with	MYH10 (interacts with) ACTA2	FALSE	interacts with	MYH10 (interacts with) ACTA2
469300	472.381	interacts with	MYH10 (interacts with) ACTA1	FALSE	interacts with	MYH10 (interacts with) ACTA1
469301	651.082	interacts with	MYH10 (interacts with) ABCG2	FALSE	interacts with	MYH10 (interacts with) ABCG2
469302	2004.11	interacts with	MYH10 (interacts with) ABCA2	FALSE	interacts with	MYH10 (interacts with) ABCA2
469303	489.459	interacts with	LUZP4 (interacts with) TLK1	FALSE	interacts with	LUZP4 (interacts with) TLK1
469304	338.775	interacts with	LUZP4 (interacts with) TJP2	FALSE	interacts with	LUZP4 (interacts with) TJP2
469305	335.927	interacts with	LUZP4 (interacts with) THRAP3	FALSE	interacts with	LUZP4 (interacts with) THRAP3
469306	291.913	interacts with	LUZP4 (interacts with) STK38L	FALSE	interacts with	LUZP4 (interacts with) STK38L
469307	415.895	interacts with	LUZP4 (interacts with) RCOR3	FALSE	interacts with	LUZP4 (interacts with) RCOR3
469308	416.415	interacts with	LUZP4 (interacts with) RBM8A	FALSE	interacts with	LUZP4 (interacts with) RBM8A
469309	2907.2	interacts with	LUZP4 (interacts with) NXF1	FALSE	interacts with	LUZP4 (interacts with) NXF1
469310	568.266	interacts with	LUZP4 (interacts with) LIMA1	FALSE	interacts with	LUZP4 (interacts with) LIMA1
469311	255.347	interacts with	LUZP4 (interacts with) CHTOP	FALSE	interacts with	LUZP4 (interacts with) CHTOP
469312	408.981	interacts with	LUZP4 (interacts with) CFL2	FALSE	interacts with	LUZP4 (interacts with) CFL2
469313	329.977	interacts with	LUZP4 (interacts with) AKAP2	FALSE	interacts with	LUZP4 (interacts with) AKAP2
469314	278.3	interacts with	LUZP4 (interacts with) ACIN1	FALSE	interacts with	LUZP4 (interacts with) ACIN1
469315	3845.44	interacts with	LDOC1 (interacts with) ZNF774	FALSE	interacts with	LDOC1 (interacts with) ZNF774
469316	701.003	interacts with	LDOC1 (interacts with) ZNF564	FALSE	interacts with	LDOC1 (interacts with) ZNF564
469317	588.436	interacts with	LDOC1 (interacts with) ZNF408	FALSE	interacts with	LDOC1 (interacts with) ZNF408
469318	818.711	interacts with	LDOC1 (interacts with) ZNF250	FALSE	interacts with	LDOC1 (interacts with) ZNF250
469319	353.247	interacts with	LDOC1 (interacts with) ZGPAT	FALSE	interacts with	LDOC1 (interacts with) ZGPAT
469320	873.169	interacts with	LDOC1 (interacts with) ZBTB16	FALSE	interacts with	LDOC1 (interacts with) ZBTB16
469321	881.125	interacts with	LDOC1 (interacts with) UTP14A	FALSE	interacts with	LDOC1 (interacts with) UTP14A
469322	485.596	interacts with	LDOC1 (interacts with) TTC23	FALSE	interacts with	LDOC1 (interacts with) TTC23
469323	669.988	interacts with	LDOC1 (interacts with) TNNT1	FALSE	interacts with	LDOC1 (interacts with) TNNT1
469324	515.802	interacts with	LDOC1 (interacts with) TBC1D7	FALSE	interacts with	LDOC1 (interacts with) TBC1D7
469325	2878.4	interacts with	LDOC1 (interacts with) SNW1	FALSE	interacts with	LDOC1 (interacts with) SNW1
469326	1225.93	interacts with	LDOC1 (interacts with) SMARCD1	FALSE	interacts with	LDOC1 (interacts with) SMARCD1
469327	379.547	interacts with	LDOC1 (interacts with) SH2D4A	FALSE	interacts with	LDOC1 (interacts with) SH2D4A
469328	635.869	interacts with	LDOC1 (interacts with) SETD5	FALSE	interacts with	LDOC1 (interacts with) SETD5
469329	432.867	interacts with	LDOC1 (interacts with) PSMF1	FALSE	interacts with	LDOC1 (interacts with) PSMF1
469330	1277.37	interacts with	LDOC1 (interacts with) PSMA1	FALSE	interacts with	LDOC1 (interacts with) PSMA1
469331	1256.16	interacts with	LDOC1 (interacts with) PRPF31	FALSE	interacts with	LDOC1 (interacts with) PRPF31
469332	596.651	interacts with	LDOC1 (interacts with) POLL	FALSE	interacts with	LDOC1 (interacts with) POLL
469333	689.25	interacts with	LDOC1 (interacts with) PLEKHF2	FALSE	interacts with	LDOC1 (interacts with) PLEKHF2
469334	552.411	interacts with	LDOC1 (interacts with) PEG10	FALSE	interacts with	LDOC1 (interacts with) PEG10
469335	5547.18	interacts with	LDOC1 (interacts with) NXF1	FALSE	interacts with	LDOC1 (interacts with) NXF1
469336	621.929	interacts with	LDOC1 (interacts with) NRIP1	FALSE	interacts with	LDOC1 (interacts with) NRIP1
469337	836.816	interacts with	LDOC1 (interacts with) MZF1	FALSE	interacts with	LDOC1 (interacts with) MZF1
469338	8379.28	interacts with	LDOC1 (interacts with) MYC	FALSE	interacts with	LDOC1 (interacts with) MYC
469339	1377.88	interacts with	LDOC1 (interacts with) MRPS2	FALSE	interacts with	LDOC1 (interacts with) MRPS2
469340	544.714	interacts with	LDOC1 (interacts with) MFAP1	FALSE	interacts with	LDOC1 (interacts with) MFAP1
469341	375.604	interacts with	LDOC1 (interacts with) MEAF6	FALSE	interacts with	LDOC1 (interacts with) MEAF6
469342	2126.47	interacts with	LDOC1 (interacts with) LNX1	FALSE	interacts with	LDOC1 (interacts with) LNX1
469343	500.445	interacts with	LDOC1 (interacts with) LENG1	FALSE	interacts with	LDOC1 (interacts with) LENG1
469344	888.153	interacts with	LDOC1 (interacts with) LATS1	FALSE	interacts with	LDOC1 (interacts with) LATS1
469345	850.868	interacts with	LDOC1 (interacts with) KRT18	FALSE	interacts with	LDOC1 (interacts with) KRT18
469346	697.288	interacts with	LDOC1 (interacts with) KRT15	FALSE	interacts with	LDOC1 (interacts with) KRT15
469347	912.948	interacts with	LDOC1 (interacts with) KRR1	FALSE	interacts with	LDOC1 (interacts with) KRR1
469348	665.859	interacts with	LDOC1 (interacts with) INPP1	FALSE	interacts with	LDOC1 (interacts with) INPP1
469349	692.98	interacts with	LDOC1 (interacts with) IKZF5	FALSE	interacts with	LDOC1 (interacts with) IKZF5
469350	576.825	interacts with	LDOC1 (interacts with) IKZF3	FALSE	interacts with	LDOC1 (interacts with) IKZF3
469351	2852.48	interacts with	LDOC1 (interacts with) HTT	FALSE	interacts with	LDOC1 (interacts with) HTT
469352	1201.08	interacts with	LDOC1 (interacts with) HDAC4	FALSE	interacts with	LDOC1 (interacts with) HDAC4
469353	1543.71	interacts with	LDOC1 (interacts with) HAUS1	FALSE	interacts with	LDOC1 (interacts with) HAUS1
469354	1296	interacts with	LDOC1 (interacts with) GNL3L	FALSE	interacts with	LDOC1 (interacts with) GNL3L
469355	685.858	interacts with	LDOC1 (interacts with) FXR2	FALSE	interacts with	LDOC1 (interacts with) FXR2
469356	431.508	interacts with	LDOC1 (interacts with) FOSL1	FALSE	interacts with	LDOC1 (interacts with) FOSL1
469357	543.76	interacts with	LDOC1 (interacts with) FAM90A1	FALSE	interacts with	LDOC1 (interacts with) FAM90A1
469358	444.891	interacts with	LDOC1 (interacts with) FAM50B	FALSE	interacts with	LDOC1 (interacts with) FAM50B
469359	405.01	interacts with	LDOC1 (interacts with) FAM208B	FALSE	interacts with	LDOC1 (interacts with) FAM208B
469360	559.362	interacts with	LDOC1 (interacts with) FAM193B	FALSE	interacts with	LDOC1 (interacts with) FAM193B
469361	434.937	interacts with	LDOC1 (interacts with) FAM107A	FALSE	interacts with	LDOC1 (interacts with) FAM107A
469362	900.414	interacts with	LDOC1 (interacts with) DPPA4	FALSE	interacts with	LDOC1 (interacts with) DPPA4
469363	463.815	interacts with	LDOC1 (interacts with) DPF2	FALSE	interacts with	LDOC1 (interacts with) DPF2
469364	758.715	interacts with	LDOC1 (interacts with) CTNNBL1	FALSE	interacts with	LDOC1 (interacts with) CTNNBL1
469365	594.469	interacts with	LDOC1 (interacts with) CEBPE	FALSE	interacts with	LDOC1 (interacts with) CEBPE
469366	586.832	interacts with	LDOC1 (interacts with) CCDC85B	FALSE	interacts with	LDOC1 (interacts with) CCDC85B
469367	625.793	interacts with	LDOC1 (interacts with) CCDC33	FALSE	interacts with	LDOC1 (interacts with) CCDC33
469368	382.116	interacts with	LDOC1 (interacts with) C1orf109	FALSE	interacts with	LDOC1 (interacts with) C1orf109
469369	1468.84	interacts with	LDOC1 (interacts with) BARD1	FALSE	interacts with	LDOC1 (interacts with) BARD1
469370	859.633	interacts with	LDOC1 (interacts with) ATF4	FALSE	interacts with	LDOC1 (interacts with) ATF4
469371	956.736	interacts with	LDOC1 (interacts with) AP1M1	FALSE	interacts with	LDOC1 (interacts with) AP1M1
469372	447.464	interacts with	LDOC1 (interacts with) AK6	FALSE	interacts with	LDOC1 (interacts with) AK6
469373	995.636	interacts with	LDOC1 (interacts with) AES	FALSE	interacts with	LDOC1 (interacts with) AES
469374	478.938	interacts with	LDOC1 (interacts with) AEBP2	FALSE	interacts with	LDOC1 (interacts with) AEBP2
469375	986.008	interacts with	LDOC1 (interacts with) AATF	FALSE	interacts with	LDOC1 (interacts with) AATF
469376	386.595	interacts with	KRT15 (interacts with) ZNF638	FALSE	interacts with	KRT15 (interacts with) ZNF638
469377	1357.54	interacts with	KRT15 (interacts with) ZNF576	FALSE	interacts with	KRT15 (interacts with) ZNF576
469378	636.824	interacts with	KRT15 (interacts with) ZNF417	FALSE	interacts with	KRT15 (interacts with) ZNF417
469379	488.355	interacts with	KRT15 (interacts with) ZGPAT	FALSE	interacts with	KRT15 (interacts with) ZGPAT
469380	875.521	interacts with	KRT15 (interacts with) ZFYVE26	FALSE	interacts with	KRT15 (interacts with) ZFYVE26
469381	907.3	interacts with	KRT15 (interacts with) ZC2HC1C	FALSE	interacts with	KRT15 (interacts with) ZC2HC1C
469382	509.73	interacts with	KRT15 (interacts with) WAC	FALSE	interacts with	KRT15 (interacts with) WAC
469383	741.141	interacts with	KRT15 (interacts with) USHBP1	FALSE	interacts with	KRT15 (interacts with) USHBP1
469384	795.929	interacts with	KRT15 (interacts with) TXNDC11	FALSE	interacts with	KRT15 (interacts with) TXNDC11
469385	1187.24	interacts with	KRT15 (interacts with) TXLNB	FALSE	interacts with	KRT15 (interacts with) TXLNB
469386	517.773	interacts with	KRT15 (interacts with) TXLNA	FALSE	interacts with	KRT15 (interacts with) TXLNA
469387	441.862	interacts with	KRT15 (interacts with) TUBGCP4	FALSE	interacts with	KRT15 (interacts with) TUBGCP4
469388	1300.62	interacts with	KRT15 (interacts with) TSG101	FALSE	interacts with	KRT15 (interacts with) TSG101
469389	553.958	interacts with	KRT15 (interacts with) TRIM42	FALSE	interacts with	KRT15 (interacts with) TRIM42
469390	568.411	interacts with	KRT15 (interacts with) TRADD	FALSE	interacts with	KRT15 (interacts with) TRADD
469391	466.534	interacts with	KRT15 (interacts with) TMSB4X	FALSE	interacts with	KRT15 (interacts with) TMSB4X
469392	475.272	interacts with	KRT15 (interacts with) TELO2	FALSE	interacts with	KRT15 (interacts with) TELO2
469393	924.676	interacts with	KRT15 (interacts with) TEKT4	FALSE	interacts with	KRT15 (interacts with) TEKT4
469394	686.659	interacts with	KRT15 (interacts with) TCHP	FALSE	interacts with	KRT15 (interacts with) TCHP
469395	1751.62	interacts with	KRT15 (interacts with) SSX2IP	FALSE	interacts with	KRT15 (interacts with) SSX2IP
469396	1055.57	interacts with	KRT15 (interacts with) SPG21	FALSE	interacts with	KRT15 (interacts with) SPG21
469397	2063.58	interacts with	KRT15 (interacts with) SNW1	FALSE	interacts with	KRT15 (interacts with) SNW1
469398	598.874	interacts with	KRT15 (interacts with) SMARCE1	FALSE	interacts with	KRT15 (interacts with) SMARCE1
469399	1027.04	interacts with	KRT15 (interacts with) SMARCD1	FALSE	interacts with	KRT15 (interacts with) SMARCD1
469400	1025.19	interacts with	KRT15 (interacts with) SIRPA	FALSE	interacts with	KRT15 (interacts with) SIRPA
469401	771.005	interacts with	KRT15 (interacts with) SGF29	FALSE	interacts with	KRT15 (interacts with) SGF29
469402	1351.09	interacts with	KRT15 (interacts with) SFN	FALSE	interacts with	KRT15 (interacts with) SFN
469403	651.842	interacts with	KRT15 (interacts with) RIBC2	FALSE	interacts with	KRT15 (interacts with) RIBC2
469404	2647.94	interacts with	KRT15 (interacts with) RIBC1	FALSE	interacts with	KRT15 (interacts with) RIBC1
469405	3220.21	interacts with	KRT15 (interacts with) RHPN1	FALSE	interacts with	KRT15 (interacts with) RHPN1
469406	444.847	interacts with	KRT15 (interacts with) RCOR3	FALSE	interacts with	KRT15 (interacts with) RCOR3
469407	1473.63	interacts with	KRT15 (interacts with) PSMC5	FALSE	interacts with	KRT15 (interacts with) PSMC5
469408	671.914	interacts with	KRT15 (interacts with) PSMB1	FALSE	interacts with	KRT15 (interacts with) PSMB1
469409	822.436	interacts with	KRT15 (interacts with) PSMA1	FALSE	interacts with	KRT15 (interacts with) PSMA1
469410	702.554	interacts with	KRT15 (interacts with) PRPH	FALSE	interacts with	KRT15 (interacts with) PRPH
469411	788.71	interacts with	KRT15 (interacts with) PRPF31	FALSE	interacts with	KRT15 (interacts with) PRPF31
469412	587.144	interacts with	KRT15 (interacts with) PPP2R4	FALSE	interacts with	KRT15 (interacts with) PPP2R4
469413	384.73	interacts with	KRT15 (interacts with) PPP1R18	FALSE	interacts with	KRT15 (interacts with) PPP1R18
469414	564.148	interacts with	KRT15 (interacts with) PKP1	FALSE	interacts with	KRT15 (interacts with) PKP1
469415	598.141	interacts with	KRT15 (interacts with) PKN1	FALSE	interacts with	KRT15 (interacts with) PKN1
469416	1074.51	interacts with	KRT15 (interacts with) PCM1	FALSE	interacts with	KRT15 (interacts with) PCM1
469417	621.047	interacts with	KRT15 (interacts with) NUP54	FALSE	interacts with	KRT15 (interacts with) NUP54
469418	1055.71	interacts with	KRT15 (interacts with) NUDT18	FALSE	interacts with	KRT15 (interacts with) NUDT18
469419	460.122	interacts with	KRT15 (interacts with) NOC4L	FALSE	interacts with	KRT15 (interacts with) NOC4L
469420	707.495	interacts with	KRT15 (interacts with) NIF3L1	FALSE	interacts with	KRT15 (interacts with) NIF3L1
469421	3220.32	interacts with	KRT15 (interacts with) MORN3	FALSE	interacts with	KRT15 (interacts with) MORN3
469422	608.996	interacts with	KRT15 (interacts with) MKS1	FALSE	interacts with	KRT15 (interacts with) MKS1
469423	815.107	interacts with	KRT15 (interacts with) MIB1	FALSE	interacts with	KRT15 (interacts with) MIB1
469424	491.724	interacts with	KRT15 (interacts with) MCM10	FALSE	interacts with	KRT15 (interacts with) MCM10
469425	1007.97	interacts with	KRT15 (interacts with) MAP3K1	FALSE	interacts with	KRT15 (interacts with) MAP3K1
469426	801.682	interacts with	KRT15 (interacts with) MAD2L1BP	FALSE	interacts with	KRT15 (interacts with) MAD2L1BP
469427	2986.01	interacts with	KRT15 (interacts with) LNX1	FALSE	interacts with	KRT15 (interacts with) LNX1
469428	642.964	interacts with	KRT15 (interacts with) LMO4	FALSE	interacts with	KRT15 (interacts with) LMO4
469429	977.296	interacts with	KRT15 (interacts with) LMO2	FALSE	interacts with	KRT15 (interacts with) LMO2
469430	412.423	interacts with	KRT15 (interacts with) KRT84	FALSE	interacts with	KRT15 (interacts with) KRT84
469431	388.262	interacts with	KRT15 (interacts with) KRT82	FALSE	interacts with	KRT15 (interacts with) KRT82
469432	968.038	interacts with	KRT15 (interacts with) KRT81	FALSE	interacts with	KRT15 (interacts with) KRT81
469433	1147.36	interacts with	KRT15 (interacts with) KRT80	FALSE	interacts with	KRT15 (interacts with) KRT80
469434	498.954	interacts with	KRT15 (interacts with) KRT79	FALSE	interacts with	KRT15 (interacts with) KRT79
469435	833.186	interacts with	KRT15 (interacts with) KRT77	FALSE	interacts with	KRT15 (interacts with) KRT77
469436	633.044	interacts with	KRT15 (interacts with) KRT73	FALSE	interacts with	KRT15 (interacts with) KRT73
469437	632.245	interacts with	KRT15 (interacts with) KRT71	FALSE	interacts with	KRT15 (interacts with) KRT71
469438	273.439	interacts with	KRT15 (interacts with) KRT6C	FALSE	interacts with	KRT15 (interacts with) KRT6C
469439	914.161	interacts with	KRT15 (interacts with) KRT4	FALSE	interacts with	KRT15 (interacts with) KRT4
469440	837.142	interacts with	KRT15 (interacts with) KRT20	FALSE	interacts with	KRT15 (interacts with) KRT20
469441	776.962	interacts with	KRT15 (interacts with) KLC4	FALSE	interacts with	KRT15 (interacts with) KLC4
469442	688.679	interacts with	KRT15 (interacts with) KLC3	FALSE	interacts with	KRT15 (interacts with) KLC3
469443	552.632	interacts with	KRT15 (interacts with) KIFC3	FALSE	interacts with	KRT15 (interacts with) KIFC3
469444	796.084	interacts with	KRT15 (interacts with) KIAA1217	FALSE	interacts with	KRT15 (interacts with) KIAA1217
469445	594.092	interacts with	KRT15 (interacts with) KIAA0408	FALSE	interacts with	KRT15 (interacts with) KIAA0408
469446	476.386	interacts with	KRT15 (interacts with) KANSL1	FALSE	interacts with	KRT15 (interacts with) KANSL1
469447	496.012	interacts with	KRT15 (interacts with) ISCU	FALSE	interacts with	KRT15 (interacts with) ISCU
469448	1843.99	interacts with	KRT15 (interacts with) IQCB1	FALSE	interacts with	KRT15 (interacts with) IQCB1
469449	674.036	interacts with	KRT15 (interacts with) INVS	FALSE	interacts with	KRT15 (interacts with) INVS
469450	1393.01	interacts with	KRT15 (interacts with) IKBIP	FALSE	interacts with	KRT15 (interacts with) IKBIP
469451	506.098	interacts with	KRT15 (interacts with) HMG20B	FALSE	interacts with	KRT15 (interacts with) HMG20B
469452	892.143	interacts with	KRT15 (interacts with) HAUS1	FALSE	interacts with	KRT15 (interacts with) HAUS1
469453	5943.84	interacts with	KRT15 (interacts with) GRB2	FALSE	interacts with	KRT15 (interacts with) GRB2
469454	2029.34	interacts with	KRT15 (interacts with) GLYCTK	FALSE	interacts with	KRT15 (interacts with) GLYCTK
469455	1565.89	interacts with	KRT15 (interacts with) FBXO32	FALSE	interacts with	KRT15 (interacts with) FBXO32
469456	774.518	interacts with	KRT15 (interacts with) FAM110A	FALSE	interacts with	KRT15 (interacts with) FAM110A
469457	2292.32	interacts with	KRT15 (interacts with) EZH2	FALSE	interacts with	KRT15 (interacts with) EZH2
469458	592.665	interacts with	KRT15 (interacts with) EXOC8	FALSE	interacts with	KRT15 (interacts with) EXOC8
469459	2807.26	interacts with	KRT15 (interacts with) ESR2	FALSE	interacts with	KRT15 (interacts with) ESR2
469460	430.301	interacts with	KRT15 (interacts with) EPC1	FALSE	interacts with	KRT15 (interacts with) EPC1
469461	1075.8	interacts with	KRT15 (interacts with) EIF2B2	FALSE	interacts with	KRT15 (interacts with) EIF2B2
469462	1529.48	interacts with	KRT15 (interacts with) EEF1G	FALSE	interacts with	KRT15 (interacts with) EEF1G
469463	642.42	interacts with	KRT15 (interacts with) EEF1B2	FALSE	interacts with	KRT15 (interacts with) EEF1B2
469464	2427.73	interacts with	KRT15 (interacts with) EEF1A2	FALSE	interacts with	KRT15 (interacts with) EEF1A2
469465	3148.39	interacts with	KRT15 (interacts with) EEF1A1	FALSE	interacts with	KRT15 (interacts with) EEF1A1
469466	4223.16	interacts with	KRT15 (interacts with) DGCR6L	FALSE	interacts with	KRT15 (interacts with) DGCR6L
469467	1107.67	interacts with	KRT15 (interacts with) DEPP	FALSE	interacts with	KRT15 (interacts with) DEPP
469468	1354.94	interacts with	KRT15 (interacts with) CYTH4	FALSE	interacts with	KRT15 (interacts with) CYTH4
469469	3550.95	interacts with	KRT15 (interacts with) CRK	FALSE	interacts with	KRT15 (interacts with) CRK
469470	861.031	interacts with	KRT15 (interacts with) CREB5	FALSE	interacts with	KRT15 (interacts with) CREB5
469471	701.158	interacts with	KRT15 (interacts with) CEP57	FALSE	interacts with	KRT15 (interacts with) CEP57
469472	687.479	interacts with	KRT15 (interacts with) CCNC	FALSE	interacts with	KRT15 (interacts with) CCNC
469473	2657.2	interacts with	KRT15 (interacts with) CCNB1IP1	FALSE	interacts with	KRT15 (interacts with) CCNB1IP1
469474	401.006	interacts with	KRT15 (interacts with) CCHCR1	FALSE	interacts with	KRT15 (interacts with) CCHCR1
469475	832.84	interacts with	KRT15 (interacts with) CCDC87	FALSE	interacts with	KRT15 (interacts with) CCDC87
469476	608.701	interacts with	KRT15 (interacts with) CCDC67	FALSE	interacts with	KRT15 (interacts with) CCDC67
469477	3701.94	interacts with	KRT15 (interacts with) CCDC185	FALSE	interacts with	KRT15 (interacts with) CCDC185
469478	1531.83	interacts with	KRT15 (interacts with) CCDC120	FALSE	interacts with	KRT15 (interacts with) CCDC120
469479	759.263	interacts with	KRT15 (interacts with) CALCOCO1	FALSE	interacts with	KRT15 (interacts with) CALCOCO1
469480	1125.87	interacts with	KRT15 (interacts with) C1orf216	FALSE	interacts with	KRT15 (interacts with) C1orf216
469481	1260.32	interacts with	KRT15 (interacts with) BEX2	FALSE	interacts with	KRT15 (interacts with) BEX2
469482	960.613	interacts with	KRT15 (interacts with) ATP6V1D	FALSE	interacts with	KRT15 (interacts with) ATP6V1D
469483	935.97	interacts with	KRT15 (interacts with) ATP5O	FALSE	interacts with	KRT15 (interacts with) ATP5O
469484	588.37	interacts with	KRT15 (interacts with) ARFIP2	FALSE	interacts with	KRT15 (interacts with) ARFIP2
469485	1217.39	interacts with	KRT15 (interacts with) ARC	FALSE	interacts with	KRT15 (interacts with) ARC
469486	1492.58	interacts with	KRT15 (interacts with) APC	FALSE	interacts with	KRT15 (interacts with) APC
469487	1441.96	interacts with	KRT15 (interacts with) ANKRD36BP1	FALSE	interacts with	KRT15 (interacts with) ANKRD36BP1
469488	623.349	interacts with	KRT15 (interacts with) AMOTL2	FALSE	interacts with	KRT15 (interacts with) AMOTL2
469489	734.626	interacts with	KRT15 (interacts with) AMOT	FALSE	interacts with	KRT15 (interacts with) AMOT
469490	955.968	interacts with	KRT15 (interacts with) ALS2CR11	FALSE	interacts with	KRT15 (interacts with) ALS2CR11
469491	387.291	interacts with	KRT15 (interacts with) AHI1	FALSE	interacts with	KRT15 (interacts with) AHI1
469492	1009.78	interacts with	KRT15 (interacts with) AES	FALSE	interacts with	KRT15 (interacts with) AES
469493	629.043	interacts with	KRT15 (interacts with) ABI3	FALSE	interacts with	KRT15 (interacts with) ABI3
469494	548.399	interacts with	KRT15 (interacts with) ABI2	FALSE	interacts with	KRT15 (interacts with) ABI2
469495	635.876	interacts with	KIF1C (interacts with) ZNF33A	FALSE	interacts with	KIF1C (interacts with) ZNF33A
469496	2233.38	interacts with	KIF1C (interacts with) YWHAZ	FALSE	interacts with	KIF1C (interacts with) YWHAZ
469497	1632.35	interacts with	KIF1C (interacts with) YWHAQ	FALSE	interacts with	KIF1C (interacts with) YWHAQ
469498	1196.98	interacts with	KIF1C (interacts with) YWHAH	FALSE	interacts with	KIF1C (interacts with) YWHAH
469499	1600.55	interacts with	KIF1C (interacts with) YWHAG	FALSE	interacts with	KIF1C (interacts with) YWHAG
469500	2049.1	interacts with	KIF1C (interacts with) YWHAE	FALSE	interacts with	KIF1C (interacts with) YWHAE
469501	1715.94	interacts with	KIF1C (interacts with) YWHAB	FALSE	interacts with	KIF1C (interacts with) YWHAB
469502	1084.71	interacts with	KIF1C (interacts with) UBE2N	FALSE	interacts with	KIF1C (interacts with) UBE2N
469503	496.581	interacts with	KIF1C (interacts with) THRAP3	FALSE	interacts with	KIF1C (interacts with) THRAP3
469504	223.644	interacts with	KIF1C (interacts with) THOC5	FALSE	interacts with	KIF1C (interacts with) THOC5
469505	487.277	interacts with	KIF1C (interacts with) THOC2	FALSE	interacts with	KIF1C (interacts with) THOC2
469506	391.13	interacts with	KIF1C (interacts with) THOC1	FALSE	interacts with	KIF1C (interacts with) THOC1
469507	341.079	interacts with	KIF1C (interacts with) SUB1	FALSE	interacts with	KIF1C (interacts with) SUB1
469508	669.63	interacts with	KIF1C (interacts with) STAU1	FALSE	interacts with	KIF1C (interacts with) STAU1
469509	370.311	interacts with	KIF1C (interacts with) SSBP1	FALSE	interacts with	KIF1C (interacts with) SSBP1
469510	654.958	interacts with	KIF1C (interacts with) SLX4	FALSE	interacts with	KIF1C (interacts with) SLX4
469511	469.059	interacts with	KIF1C (interacts with) ROBO2	FALSE	interacts with	KIF1C (interacts with) ROBO2
469512	624.992	interacts with	KIF1C (interacts with) RANGAP1	FALSE	interacts with	KIF1C (interacts with) RANGAP1
469513	645.007	interacts with	KIF1C (interacts with) RANBP2	FALSE	interacts with	KIF1C (interacts with) RANBP2
469514	642.32	interacts with	KIF1C (interacts with) RAN	FALSE	interacts with	KIF1C (interacts with) RAN
469515	751.531	interacts with	KIF1C (interacts with) PTPN21	FALSE	interacts with	KIF1C (interacts with) PTPN21
469516	224.809	interacts with	KIF1C (interacts with) PRPF4B	FALSE	interacts with	KIF1C (interacts with) PRPF4B
469517	765.349	interacts with	KIF1C (interacts with) PRKAA1	FALSE	interacts with	KIF1C (interacts with) PRKAA1
469518	804.423	interacts with	KIF1C (interacts with) POLR2G	FALSE	interacts with	KIF1C (interacts with) POLR2G
469519	532.75	interacts with	KIF1C (interacts with) PLXNA3	FALSE	interacts with	KIF1C (interacts with) PLXNA3
469520	172.839	interacts with	KIF1C (interacts with) PHLDB2	FALSE	interacts with	KIF1C (interacts with) PHLDB2
469521	817.997	interacts with	KIF1C (interacts with) NUP93	FALSE	interacts with	KIF1C (interacts with) NUP93
469522	713.349	interacts with	KIF1C (interacts with) NBEAL1	FALSE	interacts with	KIF1C (interacts with) NBEAL1
469523	351.311	interacts with	KIF1C (interacts with) MYO1A	FALSE	interacts with	KIF1C (interacts with) MYO1A
469524	1694.74	interacts with	KIF1C (interacts with) MYH9	FALSE	interacts with	KIF1C (interacts with) MYH9
469525	525.943	interacts with	KIF1C (interacts with) MMGT1	FALSE	interacts with	KIF1C (interacts with) MMGT1
469526	389.143	interacts with	KIF1C (interacts with) MKNK1	FALSE	interacts with	KIF1C (interacts with) MKNK1
469527	244.429	interacts with	KIF1C (interacts with) LYST	FALSE	interacts with	KIF1C (interacts with) LYST
469528	894.096	interacts with	KIF1C (interacts with) LAMC3	FALSE	interacts with	KIF1C (interacts with) LAMC3
469529	393.903	interacts with	KIF1C (interacts with) KIF1B	FALSE	interacts with	KIF1C (interacts with) KIF1B
469530	587	interacts with	KIF1C (interacts with) JUNB	FALSE	interacts with	KIF1C (interacts with) JUNB
469531	418.632	interacts with	KIF1C (interacts with) INTS7	FALSE	interacts with	KIF1C (interacts with) INTS7
469532	5066.5	interacts with	KIF1C (interacts with) HSPA8	FALSE	interacts with	KIF1C (interacts with) HSPA8
469533	1234.82	interacts with	KIF1C (interacts with) HNRNPD	FALSE	interacts with	KIF1C (interacts with) HNRNPD
469534	1915.7	interacts with	KIF1C (interacts with) GAPDH	FALSE	interacts with	KIF1C (interacts with) GAPDH
469535	261.355	interacts with	KIF1C (interacts with) EVI5	FALSE	interacts with	KIF1C (interacts with) EVI5
469536	489.091	interacts with	KIF1C (interacts with) EPB41L3	FALSE	interacts with	KIF1C (interacts with) EPB41L3
469537	833.924	interacts with	KIF1C (interacts with) EIF4A3	FALSE	interacts with	KIF1C (interacts with) EIF4A3
469538	413.927	interacts with	KIF1C (interacts with) DYNC2H1	FALSE	interacts with	KIF1C (interacts with) DYNC2H1
469539	383.952	interacts with	KIF1C (interacts with) CLASP2	FALSE	interacts with	KIF1C (interacts with) CLASP2
469540	295.797	interacts with	KIF1C (interacts with) CHTOP	FALSE	interacts with	KIF1C (interacts with) CHTOP
469541	529.262	interacts with	KIF1C (interacts with) CEP170	FALSE	interacts with	KIF1C (interacts with) CEP170
469542	281.843	interacts with	KIF1C (interacts with) CCDC9	FALSE	interacts with	KIF1C (interacts with) CCDC9
469543	734.145	interacts with	KIF1C (interacts with) CCDC64	FALSE	interacts with	KIF1C (interacts with) CCDC64
469544	249.968	interacts with	KIF1C (interacts with) BICD2	FALSE	interacts with	KIF1C (interacts with) BICD2
469545	244.454	interacts with	KIF1C (interacts with) BICD1	FALSE	interacts with	KIF1C (interacts with) BICD1
469546	272.508	interacts with	KIF1C (interacts with) ARF3	FALSE	interacts with	KIF1C (interacts with) ARF3
469547	785.453	interacts with	KIF1C (interacts with) ARF1	FALSE	interacts with	KIF1C (interacts with) ARF1
469548	583.756	interacts with	KIF1C (interacts with) ANXA7	FALSE	interacts with	KIF1C (interacts with) ANXA7
469549	470.284	interacts with	KIF1C (interacts with) ALYREF	FALSE	interacts with	KIF1C (interacts with) ALYREF
469550	964.026	interacts with	KIF1C (interacts with) AHCY	FALSE	interacts with	KIF1C (interacts with) AHCY
469551	457.953	interacts with	KIF1C (interacts with) ADNP2	FALSE	interacts with	KIF1C (interacts with) ADNP2
469552	951.917	interacts with	KIAA0753 (interacts with) ZNF114	FALSE	interacts with	KIAA0753 (interacts with) ZNF114
469553	1129.03	interacts with	KIAA0753 (interacts with) XRN1	FALSE	interacts with	KIAA0753 (interacts with) XRN1
469554	768.218	interacts with	KIAA0753 (interacts with) WRAP73	FALSE	interacts with	KIAA0753 (interacts with) WRAP73
469555	361.748	interacts with	KIAA0753 (interacts with) WDR83	FALSE	interacts with	KIAA0753 (interacts with) WDR83
469556	708.181	interacts with	KIAA0753 (interacts with) USHBP1	FALSE	interacts with	KIAA0753 (interacts with) USHBP1
469557	295.756	interacts with	KIAA0753 (interacts with) UNC45A	FALSE	interacts with	KIAA0753 (interacts with) UNC45A
469558	472.25	interacts with	KIAA0753 (interacts with) UBE2O	FALSE	interacts with	KIAA0753 (interacts with) UBE2O
469559	475.516	interacts with	KIAA0753 (interacts with) TRIM36	FALSE	interacts with	KIAA0753 (interacts with) TRIM36
469560	620.437	interacts with	KIAA0753 (interacts with) TPGS1	FALSE	interacts with	KIAA0753 (interacts with) TPGS1
469561	281.612	interacts with	KIAA0753 (interacts with) TCHP	FALSE	interacts with	KIAA0753 (interacts with) TCHP
469562	147.669	interacts with	KIAA0753 (interacts with) TBC1D31	FALSE	interacts with	KIAA0753 (interacts with) TBC1D31
469563	1361.21	interacts with	KIAA0753 (interacts with) STUB1	FALSE	interacts with	KIAA0753 (interacts with) STUB1
469564	835.369	interacts with	KIAA0753 (interacts with) SSX2IP	FALSE	interacts with	KIAA0753 (interacts with) SSX2IP
469565	220.715	interacts with	KIAA0753 (interacts with) SPICE1	FALSE	interacts with	KIAA0753 (interacts with) SPICE1
469566	382.424	interacts with	KIAA0753 (interacts with) SPAG5	FALSE	interacts with	KIAA0753 (interacts with) SPAG5
469567	390.348	interacts with	KIAA0753 (interacts with) SKA3	FALSE	interacts with	KIAA0753 (interacts with) SKA3
469568	302.075	interacts with	KIAA0753 (interacts with) SKA2	FALSE	interacts with	KIAA0753 (interacts with) SKA2
469569	395.507	interacts with	KIAA0753 (interacts with) SKA1	FALSE	interacts with	KIAA0753 (interacts with) SKA1
469570	147.658	interacts with	KIAA0753 (interacts with) SDCCAG8	FALSE	interacts with	KIAA0753 (interacts with) SDCCAG8
469571	432.504	interacts with	KIAA0753 (interacts with) SAV1	FALSE	interacts with	KIAA0753 (interacts with) SAV1
469572	1455.61	interacts with	KIAA0753 (interacts with) RPGRIP1L	FALSE	interacts with	KIAA0753 (interacts with) RPGRIP1L
469573	388.385	interacts with	KIAA0753 (interacts with) PPP2R3C	FALSE	interacts with	KIAA0753 (interacts with) PPP2R3C
469574	185.933	interacts with	KIAA0753 (interacts with) POC5	FALSE	interacts with	KIAA0753 (interacts with) POC5
469575	427.013	interacts with	KIAA0753 (interacts with) PLEKHA5	FALSE	interacts with	KIAA0753 (interacts with) PLEKHA5
469576	498.168	interacts with	KIAA0753 (interacts with) PJA1	FALSE	interacts with	KIAA0753 (interacts with) PJA1
469577	213.358	interacts with	KIAA0753 (interacts with) PIBF1	FALSE	interacts with	KIAA0753 (interacts with) PIBF1
469578	337.785	interacts with	KIAA0753 (interacts with) ODF2	FALSE	interacts with	KIAA0753 (interacts with) ODF2
469579	436.437	interacts with	KIAA0753 (interacts with) NME7	FALSE	interacts with	KIAA0753 (interacts with) NME7
469580	396.899	interacts with	KIAA0753 (interacts with) NINL	FALSE	interacts with	KIAA0753 (interacts with) NINL
469581	566.169	interacts with	KIAA0753 (interacts with) NEDD1	FALSE	interacts with	KIAA0753 (interacts with) NEDD1
469582	187.736	interacts with	KIAA0753 (interacts with) MPHOSPH9	FALSE	interacts with	KIAA0753 (interacts with) MPHOSPH9
469583	369.738	interacts with	KIAA0753 (interacts with) MKL1	FALSE	interacts with	KIAA0753 (interacts with) MKL1
469584	369.579	interacts with	KIAA0753 (interacts with) MIS18A	FALSE	interacts with	KIAA0753 (interacts with) MIS18A
469585	475.177	interacts with	KIAA0753 (interacts with) MIB1	FALSE	interacts with	KIAA0753 (interacts with) MIB1
469586	954.995	interacts with	KIAA0753 (interacts with) MED4	FALSE	interacts with	KIAA0753 (interacts with) MED4
469587	203.232	interacts with	KIAA0753 (interacts with) MAP7D3	FALSE	interacts with	KIAA0753 (interacts with) MAP7D3
469588	777.201	interacts with	KIAA0753 (interacts with) MAP7D2	FALSE	interacts with	KIAA0753 (interacts with) MAP7D2
469589	277.642	interacts with	KIAA0753 (interacts with) MAP7D1	FALSE	interacts with	KIAA0753 (interacts with) MAP7D1
469590	583.11	interacts with	KIAA0753 (interacts with) MAGED1	FALSE	interacts with	KIAA0753 (interacts with) MAGED1
469591	177.596	interacts with	KIAA0753 (interacts with) LUZP1	FALSE	interacts with	KIAA0753 (interacts with) LUZP1
469592	301.812	interacts with	KIAA0753 (interacts with) LTV1	FALSE	interacts with	KIAA0753 (interacts with) LTV1
469593	352.872	interacts with	KIAA0753 (interacts with) LRRCC1	FALSE	interacts with	KIAA0753 (interacts with) LRRCC1
469594	326.614	interacts with	KIAA0753 (interacts with) LRRC49	FALSE	interacts with	KIAA0753 (interacts with) LRRC49
469595	218.946	interacts with	KIAA0753 (interacts with) LCA5	FALSE	interacts with	KIAA0753 (interacts with) LCA5
469596	1149.47	interacts with	KIAA0753 (interacts with) KIZ	FALSE	interacts with	KIAA0753 (interacts with) KIZ
469597	296.856	interacts with	KIAA0753 (interacts with) KIF7	FALSE	interacts with	KIAA0753 (interacts with) KIF7
469598	2228.26	interacts with	KIAA0753 (interacts with) KIAA0586	FALSE	interacts with	KIAA0753 (interacts with) KIAA0586
469599	206.728	interacts with	KIAA0753 (interacts with) HAUS8	FALSE	interacts with	KIAA0753 (interacts with) HAUS8
469600	215.267	interacts with	KIAA0753 (interacts with) HAUS6	FALSE	interacts with	KIAA0753 (interacts with) HAUS6
469601	182.34	interacts with	KIAA0753 (interacts with) HAUS4	FALSE	interacts with	KIAA0753 (interacts with) HAUS4
469602	116.981	interacts with	KIAA0753 (interacts with) HAUS3	FALSE	interacts with	KIAA0753 (interacts with) HAUS3
469603	243.978	interacts with	KIAA0753 (interacts with) HAUS2	FALSE	interacts with	KIAA0753 (interacts with) HAUS2
469604	755.822	interacts with	KIAA0753 (interacts with) HAUS1	FALSE	interacts with	KIAA0753 (interacts with) HAUS1
469605	406.242	interacts with	KIAA0753 (interacts with) GTSE1	FALSE	interacts with	KIAA0753 (interacts with) GTSE1
469606	1188.48	interacts with	KIAA0753 (interacts with) GOPC	FALSE	interacts with	KIAA0753 (interacts with) GOPC
469607	488.801	interacts with	KIAA0753 (interacts with) GCC1	FALSE	interacts with	KIAA0753 (interacts with) GCC1
469608	243.717	interacts with	KIAA0753 (interacts with) FOPNL	FALSE	interacts with	KIAA0753 (interacts with) FOPNL
469609	588.845	interacts with	KIAA0753 (interacts with) FAM161A	FALSE	interacts with	KIAA0753 (interacts with) FAM161A
469610	439.204	interacts with	KIAA0753 (interacts with) DNAJC7	FALSE	interacts with	KIAA0753 (interacts with) DNAJC7
469611	214.374	interacts with	KIAA0753 (interacts with) DLG5	FALSE	interacts with	KIAA0753 (interacts with) DLG5
469612	1459.29	interacts with	KIAA0753 (interacts with) CT55	FALSE	interacts with	KIAA0753 (interacts with) CT55
469613	309.255	interacts with	KIAA0753 (interacts with) CNTRL	FALSE	interacts with	KIAA0753 (interacts with) CNTRL
469614	263.04	interacts with	KIAA0753 (interacts with) CKAP2	FALSE	interacts with	KIAA0753 (interacts with) CKAP2
469615	192.535	interacts with	KIAA0753 (interacts with) CEP89	FALSE	interacts with	KIAA0753 (interacts with) CEP89
469616	280.782	interacts with	KIAA0753 (interacts with) CEP72	FALSE	interacts with	KIAA0753 (interacts with) CEP72
469617	215.033	interacts with	KIAA0753 (interacts with) CEP63	FALSE	interacts with	KIAA0753 (interacts with) CEP63
469618	507.844	interacts with	KIAA0753 (interacts with) CEP55	FALSE	interacts with	KIAA0753 (interacts with) CEP55
469619	364.652	interacts with	KIAA0753 (interacts with) CEP44	FALSE	interacts with	KIAA0753 (interacts with) CEP44
469620	197.023	interacts with	KIAA0753 (interacts with) CEP350	FALSE	interacts with	KIAA0753 (interacts with) CEP350
469621	402.547	interacts with	KIAA0753 (interacts with) CEP170	FALSE	interacts with	KIAA0753 (interacts with) CEP170
469622	225.991	interacts with	KIAA0753 (interacts with) CEP162	FALSE	interacts with	KIAA0753 (interacts with) CEP162
469623	379.547	interacts with	KIAA0753 (interacts with) CEP135	FALSE	interacts with	KIAA0753 (interacts with) CEP135
469624	214.731	interacts with	KIAA0753 (interacts with) CEP131	FALSE	interacts with	KIAA0753 (interacts with) CEP131
469625	564.854	interacts with	KIAA0753 (interacts with) CEP128	FALSE	interacts with	KIAA0753 (interacts with) CEP128
469626	172.463	interacts with	KIAA0753 (interacts with) CEP120	FALSE	interacts with	KIAA0753 (interacts with) CEP120
469627	308.577	interacts with	KIAA0753 (interacts with) CENPJ	FALSE	interacts with	KIAA0753 (interacts with) CENPJ
469628	226.793	interacts with	KIAA0753 (interacts with) CDK5RAP2	FALSE	interacts with	KIAA0753 (interacts with) CDK5RAP2
469629	172.795	interacts with	KIAA0753 (interacts with) CCDC77	FALSE	interacts with	KIAA0753 (interacts with) CCDC77
469630	310.64	interacts with	KIAA0753 (interacts with) CCDC14	FALSE	interacts with	KIAA0753 (interacts with) CCDC14
469631	208.505	interacts with	KIAA0753 (interacts with) CCDC138	FALSE	interacts with	KIAA0753 (interacts with) CCDC138
469632	272.006	interacts with	KIAA0753 (interacts with) CAMSAP1	FALSE	interacts with	KIAA0753 (interacts with) CAMSAP1
469633	244.265	interacts with	KIAA0753 (interacts with) ANKRD26	FALSE	interacts with	KIAA0753 (interacts with) ANKRD26
469634	168.347	interacts with	KIAA0753 (interacts with) ALMS1	FALSE	interacts with	KIAA0753 (interacts with) ALMS1
469635	876.457	interacts with	KCNJ12 (interacts with) MPP6	FALSE	interacts with	KCNJ12 (interacts with) MPP6
469636	930.53	interacts with	KCNJ12 (interacts with) LIN7C	FALSE	interacts with	KCNJ12 (interacts with) LIN7C
469637	623.892	interacts with	KCNJ12 (interacts with) LIN7B	FALSE	interacts with	KCNJ12 (interacts with) LIN7B
469638	654.941	interacts with	KCNJ12 (interacts with) GNG8	FALSE	interacts with	KCNJ12 (interacts with) GNG8
469639	387.557	interacts with	KCNJ12 (interacts with) GNG12	FALSE	interacts with	KCNJ12 (interacts with) GNG12
469640	722.582	interacts with	KCNJ12 (interacts with) GABBR1	FALSE	interacts with	KCNJ12 (interacts with) GABBR1
469641	6605.91	interacts with	KCNJ12 (interacts with) E2F4	FALSE	interacts with	KCNJ12 (interacts with) E2F4
469642	892.238	interacts with	KCNJ12 (interacts with) DTNA	FALSE	interacts with	KCNJ12 (interacts with) DTNA
469643	981.677	interacts with	KCNJ12 (interacts with) DLG3	FALSE	interacts with	KCNJ12 (interacts with) DLG3
469644	517.618	interacts with	KCNJ12 (interacts with) DLG2	FALSE	interacts with	KCNJ12 (interacts with) DLG2
469645	2205.84	interacts with	IQGAP1 (interacts with) ZDHHC5	FALSE	interacts with	IQGAP1 (interacts with) ZDHHC5
469646	870.786	interacts with	IQGAP1 (interacts with) ZBTB20	FALSE	interacts with	IQGAP1 (interacts with) ZBTB20
469647	1590.78	interacts with	IQGAP1 (interacts with) YWHAZ	FALSE	interacts with	IQGAP1 (interacts with) YWHAZ
469648	1485.02	interacts with	IQGAP1 (interacts with) WRAP73	FALSE	interacts with	IQGAP1 (interacts with) WRAP73
469649	1316.9	interacts with	IQGAP1 (interacts with) VCP	FALSE	interacts with	IQGAP1 (interacts with) VCP
469650	758.912	interacts with	IQGAP1 (interacts with) VAV3	FALSE	interacts with	IQGAP1 (interacts with) VAV3
469651	672.072	interacts with	IQGAP1 (interacts with) VAV2	FALSE	interacts with	IQGAP1 (interacts with) VAV2
469652	386.516	interacts with	IQGAP1 (interacts with) USP46	FALSE	interacts with	IQGAP1 (interacts with) USP46
469653	301.334	interacts with	IQGAP1 (interacts with) UBQLNL	FALSE	interacts with	IQGAP1 (interacts with) UBQLNL
469654	1630.44	interacts with	IQGAP1 (interacts with) UBQLN4	FALSE	interacts with	IQGAP1 (interacts with) UBQLN4
469655	430.812	interacts with	IQGAP1 (interacts with) UBQLN2	FALSE	interacts with	IQGAP1 (interacts with) UBQLN2
469656	2484.25	interacts with	IQGAP1 (interacts with) UBQLN1	FALSE	interacts with	IQGAP1 (interacts with) UBQLN1
469657	1298.7	interacts with	IQGAP1 (interacts with) UBE2I	FALSE	interacts with	IQGAP1 (interacts with) UBE2I
469658	705.5	interacts with	IQGAP1 (interacts with) UBASH3B	FALSE	interacts with	IQGAP1 (interacts with) UBASH3B
469659	383.312	interacts with	IQGAP1 (interacts with) TWF1	FALSE	interacts with	IQGAP1 (interacts with) TWF1
469660	357.072	interacts with	IQGAP1 (interacts with) TUBGCP3	FALSE	interacts with	IQGAP1 (interacts with) TUBGCP3
469661	908.725	interacts with	IQGAP1 (interacts with) TSG101	FALSE	interacts with	IQGAP1 (interacts with) TSG101
469662	908.773	interacts with	IQGAP1 (interacts with) TRIOBP	FALSE	interacts with	IQGAP1 (interacts with) TRIOBP
469663	2355.15	interacts with	IQGAP1 (interacts with) TRAF1	FALSE	interacts with	IQGAP1 (interacts with) TRAF1
469664	1126	interacts with	IQGAP1 (interacts with) TPRN	FALSE	interacts with	IQGAP1 (interacts with) TPRN
469665	412.965	interacts with	IQGAP1 (interacts with) TPM4	FALSE	interacts with	IQGAP1 (interacts with) TPM4
469666	458.798	interacts with	IQGAP1 (interacts with) TNPO1	FALSE	interacts with	IQGAP1 (interacts with) TNPO1
469667	1186.29	interacts with	IQGAP1 (interacts with) TNFRSF10D	FALSE	interacts with	IQGAP1 (interacts with) TNFRSF10D
469668	244.352	interacts with	IQGAP1 (interacts with) TMOD3	FALSE	interacts with	IQGAP1 (interacts with) TMOD3
469669	843.341	interacts with	IQGAP1 (interacts with) TMEM173	FALSE	interacts with	IQGAP1 (interacts with) TMEM173
469670	653.943	interacts with	IQGAP1 (interacts with) TJP2	FALSE	interacts with	IQGAP1 (interacts with) TJP2
469671	564.977	interacts with	IQGAP1 (interacts with) TES	FALSE	interacts with	IQGAP1 (interacts with) TES
469672	318.576	interacts with	IQGAP1 (interacts with) SYNPO	FALSE	interacts with	IQGAP1 (interacts with) SYNPO
469673	2377.55	interacts with	IQGAP1 (interacts with) SUMO3	FALSE	interacts with	IQGAP1 (interacts with) SUMO3
469674	2781.3	interacts with	IQGAP1 (interacts with) SUMO1	FALSE	interacts with	IQGAP1 (interacts with) SUMO1
469675	618.119	interacts with	IQGAP1 (interacts with) STK4	FALSE	interacts with	IQGAP1 (interacts with) STK4
469676	894.244	interacts with	IQGAP1 (interacts with) SSH2	FALSE	interacts with	IQGAP1 (interacts with) SSH2
469677	1144.85	interacts with	IQGAP1 (interacts with) SQSTM1	FALSE	interacts with	IQGAP1 (interacts with) SQSTM1
469678	295.238	interacts with	IQGAP1 (interacts with) SPTBN1	FALSE	interacts with	IQGAP1 (interacts with) SPTBN1
469679	394.845	interacts with	IQGAP1 (interacts with) SPTAN1	FALSE	interacts with	IQGAP1 (interacts with) SPTAN1
469680	650.581	interacts with	IQGAP1 (interacts with) SPECC1L	FALSE	interacts with	IQGAP1 (interacts with) SPECC1L
469681	600.69	interacts with	IQGAP1 (interacts with) SPECC1	FALSE	interacts with	IQGAP1 (interacts with) SPECC1
469682	694.767	interacts with	IQGAP1 (interacts with) SOS1	FALSE	interacts with	IQGAP1 (interacts with) SOS1
469683	922.465	interacts with	IQGAP1 (interacts with) SNW1	FALSE	interacts with	IQGAP1 (interacts with) SNW1
469684	351.7	interacts with	IQGAP1 (interacts with) SNRPD2	FALSE	interacts with	IQGAP1 (interacts with) SNRPD2
469685	585.406	interacts with	IQGAP1 (interacts with) SMU1	FALSE	interacts with	IQGAP1 (interacts with) SMU1
469686	631.368	interacts with	IQGAP1 (interacts with) SMC3	FALSE	interacts with	IQGAP1 (interacts with) SMC3
469687	533.077	interacts with	IQGAP1 (interacts with) SIRT7	FALSE	interacts with	IQGAP1 (interacts with) SIRT7
469688	1519.99	interacts with	IQGAP1 (interacts with) SIPA1	FALSE	interacts with	IQGAP1 (interacts with) SIPA1
469689	364.123	interacts with	IQGAP1 (interacts with) RPTOR	FALSE	interacts with	IQGAP1 (interacts with) RPTOR
469690	2176.65	interacts with	IQGAP1 (interacts with) RPS6KC1	FALSE	interacts with	IQGAP1 (interacts with) RPS6KC1
469691	306.44	interacts with	IQGAP1 (interacts with) RPS6KB2	FALSE	interacts with	IQGAP1 (interacts with) RPS6KB2
469692	1481.49	interacts with	IQGAP1 (interacts with) RNF2	FALSE	interacts with	IQGAP1 (interacts with) RNF2
469693	5342.78	interacts with	IQGAP1 (interacts with) RNASEL	FALSE	interacts with	IQGAP1 (interacts with) RNASEL
469694	388.305	interacts with	IQGAP1 (interacts with) RIPK3	FALSE	interacts with	IQGAP1 (interacts with) RIPK3
469695	345.889	interacts with	IQGAP1 (interacts with) RCC2	FALSE	interacts with	IQGAP1 (interacts with) RCC2
469696	560.647	interacts with	IQGAP1 (interacts with) RAP1A	FALSE	interacts with	IQGAP1 (interacts with) RAP1A
469697	483.162	interacts with	IQGAP1 (interacts with) RAI14	FALSE	interacts with	IQGAP1 (interacts with) RAI14
469698	699.917	interacts with	IQGAP1 (interacts with) RAD23B	FALSE	interacts with	IQGAP1 (interacts with) RAD23B
469699	629.772	interacts with	IQGAP1 (interacts with) RACK1	FALSE	interacts with	IQGAP1 (interacts with) RACK1
469700	593.171	interacts with	IQGAP1 (interacts with) RACGAP1	FALSE	interacts with	IQGAP1 (interacts with) RACGAP1
469701	1429.68	interacts with	IQGAP1 (interacts with) RAC1	FALSE	interacts with	IQGAP1 (interacts with) RAC1
469702	575.329	interacts with	IQGAP1 (interacts with) PXN	FALSE	interacts with	IQGAP1 (interacts with) PXN
469703	2403.5	interacts with	IQGAP1 (interacts with) PTPN11	FALSE	interacts with	IQGAP1 (interacts with) PTPN11
469704	568.885	interacts with	IQGAP1 (interacts with) PTK2	FALSE	interacts with	IQGAP1 (interacts with) PTK2
469705	1370.22	interacts with	IQGAP1 (interacts with) PTGR2	FALSE	interacts with	IQGAP1 (interacts with) PTGR2
469706	476.056	interacts with	IQGAP1 (interacts with) PPP2R2C	FALSE	interacts with	IQGAP1 (interacts with) PPP2R2C
469707	484.924	interacts with	IQGAP1 (interacts with) PPP2R2B	FALSE	interacts with	IQGAP1 (interacts with) PPP2R2B
469708	648.064	interacts with	IQGAP1 (interacts with) PPP1R9B	FALSE	interacts with	IQGAP1 (interacts with) PPP1R9B
469709	801.646	interacts with	IQGAP1 (interacts with) PPP1R18	FALSE	interacts with	IQGAP1 (interacts with) PPP1R18
469710	457.235	interacts with	IQGAP1 (interacts with) PPP1CB	FALSE	interacts with	IQGAP1 (interacts with) PPP1CB
469711	1758.03	interacts with	IQGAP1 (interacts with) PPP1CA	FALSE	interacts with	IQGAP1 (interacts with) PPP1CA
469712	376.126	interacts with	IQGAP1 (interacts with) PPME1	FALSE	interacts with	IQGAP1 (interacts with) PPME1
469713	852.899	interacts with	IQGAP1 (interacts with) PPARGC1A	FALSE	interacts with	IQGAP1 (interacts with) PPARGC1A
469714	282.444	interacts with	IQGAP1 (interacts with) PLEC	FALSE	interacts with	IQGAP1 (interacts with) PLEC
469715	475.792	interacts with	IQGAP1 (interacts with) PDLIM7	FALSE	interacts with	IQGAP1 (interacts with) PDLIM7
469716	1267.79	interacts with	IQGAP1 (interacts with) PARVA	FALSE	interacts with	IQGAP1 (interacts with) PARVA
469717	429.85	interacts with	IQGAP1 (interacts with) PARK7	FALSE	interacts with	IQGAP1 (interacts with) PARK7
469718	721.319	interacts with	IQGAP1 (interacts with) PACSIN3	FALSE	interacts with	IQGAP1 (interacts with) PACSIN3
469719	4360.03	interacts with	IQGAP1 (interacts with) OXR1	FALSE	interacts with	IQGAP1 (interacts with) OXR1
469720	3788.91	interacts with	IQGAP1 (interacts with) NXF1	FALSE	interacts with	IQGAP1 (interacts with) NXF1
469721	1145.6	interacts with	IQGAP1 (interacts with) NPHS2	FALSE	interacts with	IQGAP1 (interacts with) NPHS2
469722	712.68	interacts with	IQGAP1 (interacts with) NFKBIB	FALSE	interacts with	IQGAP1 (interacts with) NFKBIB
469723	328.46	interacts with	IQGAP1 (interacts with) NFKB2	FALSE	interacts with	IQGAP1 (interacts with) NFKB2
469724	732.113	interacts with	IQGAP1 (interacts with) NFATC2	FALSE	interacts with	IQGAP1 (interacts with) NFATC2
469725	590.005	interacts with	IQGAP1 (interacts with) NEXN	FALSE	interacts with	IQGAP1 (interacts with) NEXN
469726	479.487	interacts with	IQGAP1 (interacts with) NCKIPSD	FALSE	interacts with	IQGAP1 (interacts with) NCKIPSD
469727	345.769	interacts with	IQGAP1 (interacts with) NBR1	FALSE	interacts with	IQGAP1 (interacts with) NBR1
469728	1853.29	interacts with	IQGAP1 (interacts with) NAP1L5	FALSE	interacts with	IQGAP1 (interacts with) NAP1L5
469729	1041.7	interacts with	IQGAP1 (interacts with) NAA25	FALSE	interacts with	IQGAP1 (interacts with) NAA25
469730	310.807	interacts with	IQGAP1 (interacts with) MYO5C	FALSE	interacts with	IQGAP1 (interacts with) MYO5C
469731	321.997	interacts with	IQGAP1 (interacts with) MYO5B	FALSE	interacts with	IQGAP1 (interacts with) MYO5B
469732	279.368	interacts with	IQGAP1 (interacts with) MYO5A	FALSE	interacts with	IQGAP1 (interacts with) MYO5A
469733	188.635	interacts with	IQGAP1 (interacts with) MYO1E	FALSE	interacts with	IQGAP1 (interacts with) MYO1E
469734	287.954	interacts with	IQGAP1 (interacts with) MYO19	FALSE	interacts with	IQGAP1 (interacts with) MYO19
469735	310.489	interacts with	IQGAP1 (interacts with) MYO18A	FALSE	interacts with	IQGAP1 (interacts with) MYO18A
469736	292.471	interacts with	IQGAP1 (interacts with) MYL6	FALSE	interacts with	IQGAP1 (interacts with) MYL6
469737	1498.11	interacts with	IQGAP1 (interacts with) MYL10	FALSE	interacts with	IQGAP1 (interacts with) MYL10
469738	474.682	interacts with	IQGAP1 (interacts with) MPRIP	FALSE	interacts with	IQGAP1 (interacts with) MPRIP
469739	1033.52	interacts with	IQGAP1 (interacts with) MISP	FALSE	interacts with	IQGAP1 (interacts with) MISP
469740	396.786	interacts with	IQGAP1 (interacts with) MEX3C	FALSE	interacts with	IQGAP1 (interacts with) MEX3C
469741	2210.44	interacts with	IQGAP1 (interacts with) MCM2	FALSE	interacts with	IQGAP1 (interacts with) MCM2
469742	709.72	interacts with	IQGAP1 (interacts with) MAPK14	FALSE	interacts with	IQGAP1 (interacts with) MAPK14
469743	337.437	interacts with	IQGAP1 (interacts with) MAPK11	FALSE	interacts with	IQGAP1 (interacts with) MAPK11
469744	390.59	interacts with	IQGAP1 (interacts with) MAP3K3	FALSE	interacts with	IQGAP1 (interacts with) MAP3K3
469745	415.842	interacts with	IQGAP1 (interacts with) MAP2K1	FALSE	interacts with	IQGAP1 (interacts with) MAP2K1
469746	1369.48	interacts with	IQGAP1 (interacts with) MAGI1	FALSE	interacts with	IQGAP1 (interacts with) MAGI1
469747	1360.24	interacts with	IQGAP1 (interacts with) LZTS2	FALSE	interacts with	IQGAP1 (interacts with) LZTS2
469748	558.145	interacts with	IQGAP1 (interacts with) LUZP1	FALSE	interacts with	IQGAP1 (interacts with) LUZP1
469749	1017.15	interacts with	IQGAP1 (interacts with) LRRK2	FALSE	interacts with	IQGAP1 (interacts with) LRRK2
469750	350.663	interacts with	IQGAP1 (interacts with) LRRFIP2	FALSE	interacts with	IQGAP1 (interacts with) LRRFIP2
469751	662.013	interacts with	IQGAP1 (interacts with) LRRFIP1	FALSE	interacts with	IQGAP1 (interacts with) LRRFIP1
469752	373.502	interacts with	IQGAP1 (interacts with) LMO7	FALSE	interacts with	IQGAP1 (interacts with) LMO7
469753	578.149	interacts with	IQGAP1 (interacts with) LIMCH1	FALSE	interacts with	IQGAP1 (interacts with) LIMCH1
469754	228.927	interacts with	IQGAP1 (interacts with) LIMA1	FALSE	interacts with	IQGAP1 (interacts with) LIMA1
469755	1209.86	interacts with	IQGAP1 (interacts with) LGR4	FALSE	interacts with	IQGAP1 (interacts with) LGR4
469756	467.942	interacts with	IQGAP1 (interacts with) KRT17	FALSE	interacts with	IQGAP1 (interacts with) KRT17
469757	3549.1	interacts with	IQGAP1 (interacts with) KLHL40	FALSE	interacts with	IQGAP1 (interacts with) KLHL40
469758	1724.24	interacts with	IQGAP1 (interacts with) KIRREL	FALSE	interacts with	IQGAP1 (interacts with) KIRREL
469759	452.592	interacts with	IQGAP1 (interacts with) KIF23	FALSE	interacts with	IQGAP1 (interacts with) KIF23
469760	811.036	interacts with	IQGAP1 (interacts with) KCTD3	FALSE	interacts with	IQGAP1 (interacts with) KCTD3
469761	847.171	interacts with	IQGAP1 (interacts with) KBTBD7	FALSE	interacts with	IQGAP1 (interacts with) KBTBD7
469762	525.173	interacts with	IQGAP1 (interacts with) INF2	FALSE	interacts with	IQGAP1 (interacts with) INF2
469763	624.572	interacts with	IQGAP1 (interacts with) HIST3H3	FALSE	interacts with	IQGAP1 (interacts with) HIST3H3
469764	386.109	interacts with	IQGAP1 (interacts with) GTSE1	FALSE	interacts with	IQGAP1 (interacts with) GTSE1
469765	2786.03	interacts with	IQGAP1 (interacts with) GRB2	FALSE	interacts with	IQGAP1 (interacts with) GRB2
469766	1082.66	interacts with	IQGAP1 (interacts with) GAS2L1	FALSE	interacts with	IQGAP1 (interacts with) GAS2L1
469767	1181.31	interacts with	IQGAP1 (interacts with) FOXP3	FALSE	interacts with	IQGAP1 (interacts with) FOXP3
469768	258.955	interacts with	IQGAP1 (interacts with) FLII	FALSE	interacts with	IQGAP1 (interacts with) FLII
469769	690.875	interacts with	IQGAP1 (interacts with) FBXO25	FALSE	interacts with	IQGAP1 (interacts with) FBXO25
469770	370.239	interacts with	IQGAP1 (interacts with) EPPK1	FALSE	interacts with	IQGAP1 (interacts with) EPPK1
469771	786.267	interacts with	IQGAP1 (interacts with) ELF5	FALSE	interacts with	IQGAP1 (interacts with) ELF5
469772	1496.41	interacts with	IQGAP1 (interacts with) EID1	FALSE	interacts with	IQGAP1 (interacts with) EID1
469773	1235.78	interacts with	IQGAP1 (interacts with) ECH1	FALSE	interacts with	IQGAP1 (interacts with) ECH1
469774	488.899	interacts with	IQGAP1 (interacts with) DUX4	FALSE	interacts with	IQGAP1 (interacts with) DUX4
469775	511.273	interacts with	IQGAP1 (interacts with) DST	FALSE	interacts with	IQGAP1 (interacts with) DST
469776	528.621	interacts with	IQGAP1 (interacts with) DSG2	FALSE	interacts with	IQGAP1 (interacts with) DSG2
469777	751.958	interacts with	IQGAP1 (interacts with) DSG1	FALSE	interacts with	IQGAP1 (interacts with) DSG1
469778	1327.73	interacts with	IQGAP1 (interacts with) DMRT2	FALSE	interacts with	IQGAP1 (interacts with) DMRT2
469779	1263.54	interacts with	IQGAP1 (interacts with) DDX19B	FALSE	interacts with	IQGAP1 (interacts with) DDX19B
469780	219.778	interacts with	IQGAP1 (interacts with) DBN1	FALSE	interacts with	IQGAP1 (interacts with) DBN1
469781	242.908	interacts with	IQGAP1 (interacts with) DAB2	FALSE	interacts with	IQGAP1 (interacts with) DAB2
469782	1235.82	interacts with	IQGAP1 (interacts with) CYBRD1	FALSE	interacts with	IQGAP1 (interacts with) CYBRD1
469783	528.132	interacts with	IQGAP1 (interacts with) CUL7	FALSE	interacts with	IQGAP1 (interacts with) CUL7
469784	273.67	interacts with	IQGAP1 (interacts with) CTTN	FALSE	interacts with	IQGAP1 (interacts with) CTTN
469785	471.594	interacts with	IQGAP1 (interacts with) CSE1L	FALSE	interacts with	IQGAP1 (interacts with) CSE1L
469786	247.704	interacts with	IQGAP1 (interacts with) CORO2A	FALSE	interacts with	IQGAP1 (interacts with) CORO2A
469787	276.346	interacts with	IQGAP1 (interacts with) CORO1C	FALSE	interacts with	IQGAP1 (interacts with) CORO1C
469788	219.98	interacts with	IQGAP1 (interacts with) CORO1B	FALSE	interacts with	IQGAP1 (interacts with) CORO1B
469789	1855.76	interacts with	IQGAP1 (interacts with) COBLL1	FALSE	interacts with	IQGAP1 (interacts with) COBLL1
469790	643.021	interacts with	IQGAP1 (interacts with) CLTC	FALSE	interacts with	IQGAP1 (interacts with) CLTC
469791	342.593	interacts with	IQGAP1 (interacts with) CLINT1	FALSE	interacts with	IQGAP1 (interacts with) CLINT1
469792	584.397	interacts with	IQGAP1 (interacts with) CGN	FALSE	interacts with	IQGAP1 (interacts with) CGN
469793	178.181	interacts with	IQGAP1 (interacts with) CFL2	FALSE	interacts with	IQGAP1 (interacts with) CFL2
469794	1424.69	interacts with	IQGAP1 (interacts with) CEPT1	FALSE	interacts with	IQGAP1 (interacts with) CEPT1
469795	1095.41	interacts with	IQGAP1 (interacts with) CEP76	FALSE	interacts with	IQGAP1 (interacts with) CEP76
469796	510.991	interacts with	IQGAP1 (interacts with) CEP57	FALSE	interacts with	IQGAP1 (interacts with) CEP57
469797	1106.71	interacts with	IQGAP1 (interacts with) CDC5L	FALSE	interacts with	IQGAP1 (interacts with) CDC5L
469798	1212.53	interacts with	IQGAP1 (interacts with) CDC42	FALSE	interacts with	IQGAP1 (interacts with) CDC42
469799	492.206	interacts with	IQGAP1 (interacts with) CD2AP	FALSE	interacts with	IQGAP1 (interacts with) CD2AP
469800	565.608	interacts with	IQGAP1 (interacts with) CCDC8	FALSE	interacts with	IQGAP1 (interacts with) CCDC8
469801	479.726	interacts with	IQGAP1 (interacts with) CBLB	FALSE	interacts with	IQGAP1 (interacts with) CBLB
469802	987.336	interacts with	IQGAP1 (interacts with) CASP8	FALSE	interacts with	IQGAP1 (interacts with) CASP8
469803	634.11	interacts with	IQGAP1 (interacts with) CASP7	FALSE	interacts with	IQGAP1 (interacts with) CASP7
469804	1227.82	interacts with	IQGAP1 (interacts with) CASP6	FALSE	interacts with	IQGAP1 (interacts with) CASP6
469805	231.891	interacts with	IQGAP1 (interacts with) CAPZB	FALSE	interacts with	IQGAP1 (interacts with) CAPZB
469806	367.451	interacts with	IQGAP1 (interacts with) CAPZA2	FALSE	interacts with	IQGAP1 (interacts with) CAPZA2
469807	503.169	interacts with	IQGAP1 (interacts with) CAMK2G	FALSE	interacts with	IQGAP1 (interacts with) CAMK2G
469808	957.516	interacts with	IQGAP1 (interacts with) CAMK2A	FALSE	interacts with	IQGAP1 (interacts with) CAMK2A
469809	2005.77	interacts with	IQGAP1 (interacts with) CALM1	FALSE	interacts with	IQGAP1 (interacts with) CALM1
469810	547.784	interacts with	IQGAP1 (interacts with) BMP2K	FALSE	interacts with	IQGAP1 (interacts with) BMP2K
469811	593.335	interacts with	IQGAP1 (interacts with) BASP1	FALSE	interacts with	IQGAP1 (interacts with) BASP1
469812	385.789	interacts with	IQGAP1 (interacts with) ASCC3	FALSE	interacts with	IQGAP1 (interacts with) ASCC3
469813	221.967	interacts with	IQGAP1 (interacts with) ARPC5L	FALSE	interacts with	IQGAP1 (interacts with) ARPC5L
469814	197.749	interacts with	IQGAP1 (interacts with) ARPC4	FALSE	interacts with	IQGAP1 (interacts with) ARPC4
469815	1122.28	interacts with	IQGAP1 (interacts with) ARHGEF17	FALSE	interacts with	IQGAP1 (interacts with) ARHGEF17
469816	590.445	interacts with	IQGAP1 (interacts with) ARHGAP21	FALSE	interacts with	IQGAP1 (interacts with) ARHGAP21
469817	577.521	interacts with	IQGAP1 (interacts with) ARHGAP11A	FALSE	interacts with	IQGAP1 (interacts with) ARHGAP11A
469818	529.849	interacts with	IQGAP1 (interacts with) ARF6	FALSE	interacts with	IQGAP1 (interacts with) ARF6
469819	353.159	interacts with	IQGAP1 (interacts with) AP2S1	FALSE	interacts with	IQGAP1 (interacts with) AP2S1
469820	708.449	interacts with	IQGAP1 (interacts with) AP2M1	FALSE	interacts with	IQGAP1 (interacts with) AP2M1
469821	336.039	interacts with	IQGAP1 (interacts with) AP2B1	FALSE	interacts with	IQGAP1 (interacts with) AP2B1
469822	593.639	interacts with	IQGAP1 (interacts with) AKAP2	FALSE	interacts with	IQGAP1 (interacts with) AKAP2
469823	597.32	interacts with	IQGAP1 (interacts with) AFAP1	FALSE	interacts with	IQGAP1 (interacts with) AFAP1
469824	200.381	interacts with	IQGAP1 (interacts with) ACTR3	FALSE	interacts with	IQGAP1 (interacts with) ACTR3
469825	272.661	interacts with	IQGAP1 (interacts with) ACTR2	FALSE	interacts with	IQGAP1 (interacts with) ACTR2
469826	557.608	interacts with	IQGAP1 (interacts with) ACTG1	FALSE	interacts with	IQGAP1 (interacts with) ACTG1
469827	801.856	interacts with	IQGAP1 (interacts with) ACTB	FALSE	interacts with	IQGAP1 (interacts with) ACTB
469828	502.769	interacts with	IQGAP1 (interacts with) ABCE1	FALSE	interacts with	IQGAP1 (interacts with) ABCE1
469829	4907.72	interacts with	HOOK2 (interacts with) ZBTB47	FALSE	interacts with	HOOK2 (interacts with) ZBTB47
469830	567.634	interacts with	HOOK2 (interacts with) VPS16	FALSE	interacts with	HOOK2 (interacts with) VPS16
469831	632.128	interacts with	HOOK2 (interacts with) UTP14A	FALSE	interacts with	HOOK2 (interacts with) UTP14A
469832	782.699	interacts with	HOOK2 (interacts with) TNFSF13B	FALSE	interacts with	HOOK2 (interacts with) TNFSF13B
469833	1148.76	interacts with	HOOK2 (interacts with) SPEF1	FALSE	interacts with	HOOK2 (interacts with) SPEF1
469834	1026.4	interacts with	HOOK2 (interacts with) RITA1	FALSE	interacts with	HOOK2 (interacts with) RITA1
469835	598.7	interacts with	HOOK2 (interacts with) RIBC2	FALSE	interacts with	HOOK2 (interacts with) RIBC2
469836	480.788	interacts with	HOOK2 (interacts with) PNN	FALSE	interacts with	HOOK2 (interacts with) PNN
469837	550.508	interacts with	HOOK2 (interacts with) PCGF1	FALSE	interacts with	HOOK2 (interacts with) PCGF1
469838	1173.26	interacts with	HOOK2 (interacts with) NOTCH3	FALSE	interacts with	HOOK2 (interacts with) NOTCH3
469839	1077.08	interacts with	HOOK2 (interacts with) MRPS2	FALSE	interacts with	HOOK2 (interacts with) MRPS2
469840	3932.31	interacts with	HOOK2 (interacts with) KLK15	FALSE	interacts with	HOOK2 (interacts with) KLK15
469841	542.86	interacts with	HOOK2 (interacts with) ITSN2	FALSE	interacts with	HOOK2 (interacts with) ITSN2
469842	490.532	interacts with	HOOK2 (interacts with) HOOK1	FALSE	interacts with	HOOK2 (interacts with) HOOK1
469843	905.322	interacts with	HOOK2 (interacts with) CEP250	FALSE	interacts with	HOOK2 (interacts with) CEP250
469844	695.664	interacts with	HOOK2 (interacts with) APEX2	FALSE	interacts with	HOOK2 (interacts with) APEX2
469845	737.415	interacts with	HOOK2 (interacts with) AP1M1	FALSE	interacts with	HOOK2 (interacts with) AP1M1
469846	1358.63	interacts with	HOOK2 (interacts with) ANKRD36BP1	FALSE	interacts with	HOOK2 (interacts with) ANKRD36BP1
469847	644.833	interacts with	HOOK2 (interacts with) AKTIP	FALSE	interacts with	HOOK2 (interacts with) AKTIP
469848	19074.4	interacts with	GOLGA2 (interacts with) ZNF774	FALSE	interacts with	GOLGA2 (interacts with) ZNF774
469849	12095.9	interacts with	GOLGA2 (interacts with) ZNF594	FALSE	interacts with	GOLGA2 (interacts with) ZNF594
469850	3314.39	interacts with	GOLGA2 (interacts with) ZNF587	FALSE	interacts with	GOLGA2 (interacts with) ZNF587
469851	1419.22	interacts with	GOLGA2 (interacts with) ZNF581	FALSE	interacts with	GOLGA2 (interacts with) ZNF581
469852	4174.42	interacts with	GOLGA2 (interacts with) ZNF572	FALSE	interacts with	GOLGA2 (interacts with) ZNF572
469853	7270.14	interacts with	GOLGA2 (interacts with) ZNF488	FALSE	interacts with	GOLGA2 (interacts with) ZNF488
469854	1685.01	interacts with	GOLGA2 (interacts with) ZNF417	FALSE	interacts with	GOLGA2 (interacts with) ZNF417
469855	4596.25	interacts with	GOLGA2 (interacts with) ZNF414	FALSE	interacts with	GOLGA2 (interacts with) ZNF414
469856	1164.8	interacts with	GOLGA2 (interacts with) ZNF410	FALSE	interacts with	GOLGA2 (interacts with) ZNF410
469857	4342.99	interacts with	GOLGA2 (interacts with) ZNF124	FALSE	interacts with	GOLGA2 (interacts with) ZNF124
469858	1737.57	interacts with	GOLGA2 (interacts with) ZMAT2	FALSE	interacts with	GOLGA2 (interacts with) ZMAT2
469859	5570.85	interacts with	GOLGA2 (interacts with) ZMAT1	FALSE	interacts with	GOLGA2 (interacts with) ZMAT1
469860	1299.2	interacts with	GOLGA2 (interacts with) ZGPAT	FALSE	interacts with	GOLGA2 (interacts with) ZGPAT
469861	4193.23	interacts with	GOLGA2 (interacts with) ZG16B	FALSE	interacts with	GOLGA2 (interacts with) ZG16B
469862	2246.58	interacts with	GOLGA2 (interacts with) ZFYVE26	FALSE	interacts with	GOLGA2 (interacts with) ZFYVE26
469863	5520.04	interacts with	GOLGA2 (interacts with) ZFP2	FALSE	interacts with	GOLGA2 (interacts with) ZFP2
469864	10678.7	interacts with	GOLGA2 (interacts with) ZDHHC17	FALSE	interacts with	GOLGA2 (interacts with) ZDHHC17
469865	1496.58	interacts with	GOLGA2 (interacts with) YTHDC1	FALSE	interacts with	GOLGA2 (interacts with) YTHDC1
469866	2788.81	interacts with	GOLGA2 (interacts with) WDYHV1	FALSE	interacts with	GOLGA2 (interacts with) WDYHV1
469867	1646.67	interacts with	GOLGA2 (interacts with) VPS28	FALSE	interacts with	GOLGA2 (interacts with) VPS28
469868	1240.05	interacts with	GOLGA2 (interacts with) UTP14C	FALSE	interacts with	GOLGA2 (interacts with) UTP14C
469869	849.167	interacts with	GOLGA2 (interacts with) UBE3C	FALSE	interacts with	GOLGA2 (interacts with) UBE3C
469870	2818.57	interacts with	GOLGA2 (interacts with) UBE2U	FALSE	interacts with	GOLGA2 (interacts with) UBE2U
469871	999.296	interacts with	GOLGA2 (interacts with) TUBGCP4	FALSE	interacts with	GOLGA2 (interacts with) TUBGCP4
469872	923.473	interacts with	GOLGA2 (interacts with) TUBGCP2	FALSE	interacts with	GOLGA2 (interacts with) TUBGCP2
469873	1346.22	interacts with	GOLGA2 (interacts with) TTC9C	FALSE	interacts with	GOLGA2 (interacts with) TTC9C
469874	2219.6	interacts with	GOLGA2 (interacts with) TTC25	FALSE	interacts with	GOLGA2 (interacts with) TTC25
469875	1656.18	interacts with	GOLGA2 (interacts with) TTC23	FALSE	interacts with	GOLGA2 (interacts with) TTC23
469876	3426.45	interacts with	GOLGA2 (interacts with) TSSK3	FALSE	interacts with	GOLGA2 (interacts with) TSSK3
469877	1134.42	interacts with	GOLGA2 (interacts with) TSSC4	FALSE	interacts with	GOLGA2 (interacts with) TSSC4
469878	2413.89	interacts with	GOLGA2 (interacts with) TSC22D4	FALSE	interacts with	GOLGA2 (interacts with) TSC22D4
469879	1679.01	interacts with	GOLGA2 (interacts with) TRIM42	FALSE	interacts with	GOLGA2 (interacts with) TRIM42
469880	1336.81	interacts with	GOLGA2 (interacts with) TRIM29	FALSE	interacts with	GOLGA2 (interacts with) TRIM29
469881	1378.64	interacts with	GOLGA2 (interacts with) TRAPPC9	FALSE	interacts with	GOLGA2 (interacts with) TRAPPC9
469882	963.928	interacts with	GOLGA2 (interacts with) TRAPPC6B	FALSE	interacts with	GOLGA2 (interacts with) TRAPPC6B
469883	938.913	interacts with	GOLGA2 (interacts with) TRAPPC5	FALSE	interacts with	GOLGA2 (interacts with) TRAPPC5
469884	996.165	interacts with	GOLGA2 (interacts with) TRAPPC4	FALSE	interacts with	GOLGA2 (interacts with) TRAPPC4
469885	1481.38	interacts with	GOLGA2 (interacts with) TRAPPC2L	FALSE	interacts with	GOLGA2 (interacts with) TRAPPC2L
469886	1469.81	interacts with	GOLGA2 (interacts with) TRAPPC1	FALSE	interacts with	GOLGA2 (interacts with) TRAPPC1
469887	1164.39	interacts with	GOLGA2 (interacts with) TPX2	FALSE	interacts with	GOLGA2 (interacts with) TPX2
469888	2455.48	interacts with	GOLGA2 (interacts with) TMEM132A	FALSE	interacts with	GOLGA2 (interacts with) TMEM132A
469889	1196.2	interacts with	GOLGA2 (interacts with) TMEM115	FALSE	interacts with	GOLGA2 (interacts with) TMEM115
469890	902.427	interacts with	GOLGA2 (interacts with) TMED9	FALSE	interacts with	GOLGA2 (interacts with) TMED9
469891	1116.83	interacts with	GOLGA2 (interacts with) TMED7	FALSE	interacts with	GOLGA2 (interacts with) TMED7
469892	1139.85	interacts with	GOLGA2 (interacts with) TMED3	FALSE	interacts with	GOLGA2 (interacts with) TMED3
469893	2304.08	interacts with	GOLGA2 (interacts with) TMED2	FALSE	interacts with	GOLGA2 (interacts with) TMED2
469894	1809.3	interacts with	GOLGA2 (interacts with) THYN1	FALSE	interacts with	GOLGA2 (interacts with) THYN1
469895	1075.41	interacts with	GOLGA2 (interacts with) THAP7	FALSE	interacts with	GOLGA2 (interacts with) THAP7
469896	4129.3	interacts with	GOLGA2 (interacts with) Tex35	FALSE	interacts with	GOLGA2 (interacts with) Tex35
469897	2056.6	interacts with	GOLGA2 (interacts with) TEAD4	FALSE	interacts with	GOLGA2 (interacts with) TEAD4
469898	1375.89	interacts with	GOLGA2 (interacts with) TCF19	FALSE	interacts with	GOLGA2 (interacts with) TCF19
469899	2001.32	interacts with	GOLGA2 (interacts with) TCEANC	FALSE	interacts with	GOLGA2 (interacts with) TCEANC
469900	1000.55	interacts with	GOLGA2 (interacts with) TCEA2	FALSE	interacts with	GOLGA2 (interacts with) TCEA2
469901	2737.74	interacts with	GOLGA2 (interacts with) SYT6	FALSE	interacts with	GOLGA2 (interacts with) SYT6
469902	1516.34	interacts with	GOLGA2 (interacts with) STX5	FALSE	interacts with	GOLGA2 (interacts with) STX5
469903	1934.23	interacts with	GOLGA2 (interacts with) STX12	FALSE	interacts with	GOLGA2 (interacts with) STX12
469904	1078.53	interacts with	GOLGA2 (interacts with) STK26	FALSE	interacts with	GOLGA2 (interacts with) STK26
469905	3114.56	interacts with	GOLGA2 (interacts with) STAMBPL1	FALSE	interacts with	GOLGA2 (interacts with) STAMBPL1
469906	1137	interacts with	GOLGA2 (interacts with) SPTBN5	FALSE	interacts with	GOLGA2 (interacts with) SPTBN5
469907	1145.03	interacts with	GOLGA2 (interacts with) SPTBN4	FALSE	interacts with	GOLGA2 (interacts with) SPTBN4
469908	1774.73	interacts with	GOLGA2 (interacts with) SPTAN1	FALSE	interacts with	GOLGA2 (interacts with) SPTAN1
469909	8961.69	interacts with	GOLGA2 (interacts with) SPATA22	FALSE	interacts with	GOLGA2 (interacts with) SPATA22
469910	1551.99	interacts with	GOLGA2 (interacts with) SPATA2	FALSE	interacts with	GOLGA2 (interacts with) SPATA2
469911	3903.36	interacts with	GOLGA2 (interacts with) SNW1	FALSE	interacts with	GOLGA2 (interacts with) SNW1
469912	8029.21	interacts with	GOLGA2 (interacts with) SNTA1	FALSE	interacts with	GOLGA2 (interacts with) SNTA1
469913	1370.17	interacts with	GOLGA2 (interacts with) SNF8	FALSE	interacts with	GOLGA2 (interacts with) SNF8
469914	2354.03	interacts with	GOLGA2 (interacts with) SNAP47	FALSE	interacts with	GOLGA2 (interacts with) SNAP47
469915	1192.74	interacts with	GOLGA2 (interacts with) SMARCE1	FALSE	interacts with	GOLGA2 (interacts with) SMARCE1
469916	1887.49	interacts with	GOLGA2 (interacts with) SHC3	FALSE	interacts with	GOLGA2 (interacts with) SHC3
469917	1417.23	interacts with	GOLGA2 (interacts with) SH3RF2	FALSE	interacts with	GOLGA2 (interacts with) SH3RF2
469918	1263.65	interacts with	GOLGA2 (interacts with) SH2D4A	FALSE	interacts with	GOLGA2 (interacts with) SH2D4A
469919	1796.9	interacts with	GOLGA2 (interacts with) SF1	FALSE	interacts with	GOLGA2 (interacts with) SF1
469920	1066.85	interacts with	GOLGA2 (interacts with) SECISBP2	FALSE	interacts with	GOLGA2 (interacts with) SECISBP2
469921	930.002	interacts with	GOLGA2 (interacts with) SEC23IP	FALSE	interacts with	GOLGA2 (interacts with) SEC23IP
469922	1358.96	interacts with	GOLGA2 (interacts with) SEC23A	FALSE	interacts with	GOLGA2 (interacts with) SEC23A
469923	1313.27	interacts with	GOLGA2 (interacts with) SCNM1	FALSE	interacts with	GOLGA2 (interacts with) SCNM1
469924	794.532	interacts with	GOLGA2 (interacts with) SCFD1	FALSE	interacts with	GOLGA2 (interacts with) SCFD1
469925	1114.69	interacts with	GOLGA2 (interacts with) SCAF8	FALSE	interacts with	GOLGA2 (interacts with) SCAF8
469926	914.046	interacts with	GOLGA2 (interacts with) SAP30BP	FALSE	interacts with	GOLGA2 (interacts with) SAP30BP
469927	3290.34	interacts with	GOLGA2 (interacts with) SAMD4A	FALSE	interacts with	GOLGA2 (interacts with) SAMD4A
469928	1786.09	interacts with	GOLGA2 (interacts with) RUSC2	FALSE	interacts with	GOLGA2 (interacts with) RUSC2
469929	2629.69	interacts with	GOLGA2 (interacts with) RTP5	FALSE	interacts with	GOLGA2 (interacts with) RTP5
469930	1350.3	interacts with	GOLGA2 (interacts with) RSRC2	FALSE	interacts with	GOLGA2 (interacts with) RSRC2
469931	3913.02	interacts with	GOLGA2 (interacts with) RSPH14	FALSE	interacts with	GOLGA2 (interacts with) RSPH14
469932	3430.04	interacts with	GOLGA2 (interacts with) RNF214	FALSE	interacts with	GOLGA2 (interacts with) RNF214
469933	1980.76	interacts with	GOLGA2 (interacts with) RNF213	FALSE	interacts with	GOLGA2 (interacts with) RNF213
469934	2312.05	interacts with	GOLGA2 (interacts with) RNF135	FALSE	interacts with	GOLGA2 (interacts with) RNF135
469935	2942.43	interacts with	GOLGA2 (interacts with) RITA1	FALSE	interacts with	GOLGA2 (interacts with) RITA1
469936	7292.69	interacts with	GOLGA2 (interacts with) RIBC1	FALSE	interacts with	GOLGA2 (interacts with) RIBC1
469937	1291.31	interacts with	GOLGA2 (interacts with) RHNO1	FALSE	interacts with	GOLGA2 (interacts with) RHNO1
469938	1033.5	interacts with	GOLGA2 (interacts with) RCOR3	FALSE	interacts with	GOLGA2 (interacts with) RCOR3
469939	1602.05	interacts with	GOLGA2 (interacts with) RBM41	FALSE	interacts with	GOLGA2 (interacts with) RBM41
469940	1473.34	interacts with	GOLGA2 (interacts with) RBM39	FALSE	interacts with	GOLGA2 (interacts with) RBM39
469941	939.07	interacts with	GOLGA2 (interacts with) RBM17	FALSE	interacts with	GOLGA2 (interacts with) RBM17
469942	1819.35	interacts with	GOLGA2 (interacts with) RASSF8	FALSE	interacts with	GOLGA2 (interacts with) RASSF8
469943	5672.94	interacts with	GOLGA2 (interacts with) RAB39B	FALSE	interacts with	GOLGA2 (interacts with) RAB39B
469944	2724.65	interacts with	GOLGA2 (interacts with) RAB39A	FALSE	interacts with	GOLGA2 (interacts with) RAB39A
469945	991.968	interacts with	GOLGA2 (interacts with) RAB33B	FALSE	interacts with	GOLGA2 (interacts with) RAB33B
469946	1753.5	interacts with	GOLGA2 (interacts with) RAB2B	FALSE	interacts with	GOLGA2 (interacts with) RAB2B
469947	1632.96	interacts with	GOLGA2 (interacts with) RAB1B	FALSE	interacts with	GOLGA2 (interacts with) RAB1B
469948	1197.3	interacts with	GOLGA2 (interacts with) PTBP2	FALSE	interacts with	GOLGA2 (interacts with) PTBP2
469949	1354.59	interacts with	GOLGA2 (interacts with) PRPF31	FALSE	interacts with	GOLGA2 (interacts with) PRPF31
469950	2023.15	interacts with	GOLGA2 (interacts with) PRKAA1	FALSE	interacts with	GOLGA2 (interacts with) PRKAA1
469951	1059.6	interacts with	GOLGA2 (interacts with) PPP1R18	FALSE	interacts with	GOLGA2 (interacts with) PPP1R18
469952	2469.41	interacts with	GOLGA2 (interacts with) PPP1R16B	FALSE	interacts with	GOLGA2 (interacts with) PPP1R16B
469953	1458.28	interacts with	GOLGA2 (interacts with) POM121	FALSE	interacts with	GOLGA2 (interacts with) POM121
469954	1029.59	interacts with	GOLGA2 (interacts with) POLDIP3	FALSE	interacts with	GOLGA2 (interacts with) POLDIP3
469955	1194.47	interacts with	GOLGA2 (interacts with) PKP4	FALSE	interacts with	GOLGA2 (interacts with) PKP4
469956	1639.02	interacts with	GOLGA2 (interacts with) PKN1	FALSE	interacts with	GOLGA2 (interacts with) PKN1
469957	2984.37	interacts with	GOLGA2 (interacts with) PIN1	FALSE	interacts with	GOLGA2 (interacts with) PIN1
469958	4410.13	interacts with	GOLGA2 (interacts with) PID1	FALSE	interacts with	GOLGA2 (interacts with) PID1
469959	1341.16	interacts with	GOLGA2 (interacts with) PATL1	FALSE	interacts with	GOLGA2 (interacts with) PATL1
469960	2908.37	interacts with	GOLGA2 (interacts with) PARD6B	FALSE	interacts with	GOLGA2 (interacts with) PARD6B
469961	1086.61	interacts with	GOLGA2 (interacts with) ORC1	FALSE	interacts with	GOLGA2 (interacts with) ORC1
469962	1338.61	interacts with	GOLGA2 (interacts with) NXT2	FALSE	interacts with	GOLGA2 (interacts with) NXT2
469963	2263.2	interacts with	GOLGA2 (interacts with) NME7	FALSE	interacts with	GOLGA2 (interacts with) NME7
469964	4224.71	interacts with	GOLGA2 (interacts with) NDN	FALSE	interacts with	GOLGA2 (interacts with) NDN
469965	2579.58	interacts with	GOLGA2 (interacts with) NDEL1	FALSE	interacts with	GOLGA2 (interacts with) NDEL1
469966	1466.29	interacts with	GOLGA2 (interacts with) NDE1	FALSE	interacts with	GOLGA2 (interacts with) NDE1
469967	1603.82	interacts with	GOLGA2 (interacts with) MYH13	FALSE	interacts with	GOLGA2 (interacts with) MYH13
469968	1128.93	interacts with	GOLGA2 (interacts with) MYEF2	FALSE	interacts with	GOLGA2 (interacts with) MYEF2
469969	1477.73	interacts with	GOLGA2 (interacts with) MVP	FALSE	interacts with	GOLGA2 (interacts with) MVP
469970	4570.43	interacts with	GOLGA2 (interacts with) MTFR2	FALSE	interacts with	GOLGA2 (interacts with) MTFR2
469971	1719.05	interacts with	GOLGA2 (interacts with) MSRB3	FALSE	interacts with	GOLGA2 (interacts with) MSRB3
469972	7982.74	interacts with	GOLGA2 (interacts with) MORN3	FALSE	interacts with	GOLGA2 (interacts with) MORN3
469973	1192.52	interacts with	GOLGA2 (interacts with) MORF4L2	FALSE	interacts with	GOLGA2 (interacts with) MORF4L2
469974	1337.29	interacts with	GOLGA2 (interacts with) MORF4L1	FALSE	interacts with	GOLGA2 (interacts with) MORF4L1
469975	1416.42	interacts with	GOLGA2 (interacts with) MMTAG2	FALSE	interacts with	GOLGA2 (interacts with) MMTAG2
469976	2160.08	interacts with	GOLGA2 (interacts with) MID2	FALSE	interacts with	GOLGA2 (interacts with) MID2
469977	1075.12	interacts with	GOLGA2 (interacts with) MCM10	FALSE	interacts with	GOLGA2 (interacts with) MCM10
469978	1213.16	interacts with	GOLGA2 (interacts with) MCFD2	FALSE	interacts with	GOLGA2 (interacts with) MCFD2
469979	3170.06	interacts with	GOLGA2 (interacts with) MAN2A1	FALSE	interacts with	GOLGA2 (interacts with) MAN2A1
469980	1011.81	interacts with	GOLGA2 (interacts with) MAGOHB	FALSE	interacts with	GOLGA2 (interacts with) MAGOHB
469981	3364.95	interacts with	GOLGA2 (interacts with) MAB21L2	FALSE	interacts with	GOLGA2 (interacts with) MAB21L2
469982	4671.96	interacts with	GOLGA2 (interacts with) LYSMD1	FALSE	interacts with	GOLGA2 (interacts with) LYSMD1
469983	3613.14	interacts with	GOLGA2 (interacts with) LINGO1	FALSE	interacts with	GOLGA2 (interacts with) LINGO1
469984	2162.68	interacts with	GOLGA2 (interacts with) LIMS2	FALSE	interacts with	GOLGA2 (interacts with) LIMS2
469985	1396.54	interacts with	GOLGA2 (interacts with) LENG1	FALSE	interacts with	GOLGA2 (interacts with) LENG1
469986	2956.61	interacts with	GOLGA2 (interacts with) LCP2	FALSE	interacts with	GOLGA2 (interacts with) LCP2
469987	1678.24	interacts with	GOLGA2 (interacts with) LCOR	FALSE	interacts with	GOLGA2 (interacts with) LCOR
469988	1521.46	interacts with	GOLGA2 (interacts with) LASP1	FALSE	interacts with	GOLGA2 (interacts with) LASP1
469989	1273.02	interacts with	GOLGA2 (interacts with) KIFC3	FALSE	interacts with	GOLGA2 (interacts with) KIFC3
469990	1632.49	interacts with	GOLGA2 (interacts with) KIF13B	FALSE	interacts with	GOLGA2 (interacts with) KIF13B
469991	2019.96	interacts with	GOLGA2 (interacts with) KIAA1217	FALSE	interacts with	GOLGA2 (interacts with) KIAA1217
469992	3433.4	interacts with	GOLGA2 (interacts with) KAT5	FALSE	interacts with	GOLGA2 (interacts with) KAT5
469993	1150.58	interacts with	GOLGA2 (interacts with) KANSL1	FALSE	interacts with	GOLGA2 (interacts with) KANSL1
469994	1103.35	interacts with	GOLGA2 (interacts with) KANK2	FALSE	interacts with	GOLGA2 (interacts with) KANK2
469995	1886.67	interacts with	GOLGA2 (interacts with) ITSN2	FALSE	interacts with	GOLGA2 (interacts with) ITSN2
469996	1396.68	interacts with	GOLGA2 (interacts with) ISCU	FALSE	interacts with	GOLGA2 (interacts with) ISCU
469997	2942.63	interacts with	GOLGA2 (interacts with) IQCE	FALSE	interacts with	GOLGA2 (interacts with) IQCE
469998	6330.57	interacts with	GOLGA2 (interacts with) INPP5J	FALSE	interacts with	GOLGA2 (interacts with) INPP5J
469999	2294.02	interacts with	GOLGA2 (interacts with) IFT27	FALSE	interacts with	GOLGA2 (interacts with) IFT27
470000	3301.52	interacts with	GOLGA2 (interacts with) IFT20	FALSE	interacts with	GOLGA2 (interacts with) IFT20
470001	18648.3	interacts with	GOLGA2 (interacts with) HYLS1	FALSE	interacts with	GOLGA2 (interacts with) HYLS1
470002	6771.38	interacts with	GOLGA2 (interacts with) HRASLS5	FALSE	interacts with	GOLGA2 (interacts with) HRASLS5
470003	1920.19	interacts with	GOLGA2 (interacts with) HAUS1	FALSE	interacts with	GOLGA2 (interacts with) HAUS1
470004	1304.46	interacts with	GOLGA2 (interacts with) GTSE1	FALSE	interacts with	GOLGA2 (interacts with) GTSE1
470005	1387.33	interacts with	GOLGA2 (interacts with) GSE1	FALSE	interacts with	GOLGA2 (interacts with) GSE1
470006	1698.93	interacts with	GOLGA2 (interacts with) GPS2	FALSE	interacts with	GOLGA2 (interacts with) GPS2
470007	1196.16	interacts with	GOLGA2 (interacts with) GPKOW	FALSE	interacts with	GOLGA2 (interacts with) GPKOW
470008	2515.87	interacts with	GOLGA2 (interacts with) GORASP2	FALSE	interacts with	GOLGA2 (interacts with) GORASP2
470009	990.853	interacts with	GOLGA2 (interacts with) GORASP1	FALSE	interacts with	GOLGA2 (interacts with) GORASP1
470010	3941.43	interacts with	GOLGA2 (interacts with) GOLT1B	FALSE	interacts with	GOLGA2 (interacts with) GOLT1B
470011	992.39	interacts with	GOLGA2 (interacts with) GOLGB1	FALSE	interacts with	GOLGA2 (interacts with) GOLGB1
470012	5218.5	interacts with	GOLGA2 (interacts with) GLYCTK	FALSE	interacts with	GOLGA2 (interacts with) GLYCTK
470013	1086.68	interacts with	GOLGA2 (interacts with) GCC1	FALSE	interacts with	GOLGA2 (interacts with) GCC1
470014	1349	interacts with	GOLGA2 (interacts with) GATAD2B	FALSE	interacts with	GOLGA2 (interacts with) GATAD2B
470015	2232.36	interacts with	GOLGA2 (interacts with) FZD1	FALSE	interacts with	GOLGA2 (interacts with) FZD1
470016	1186.73	interacts with	GOLGA2 (interacts with) FIP1L1	FALSE	interacts with	GOLGA2 (interacts with) FIP1L1
470017	1673.58	interacts with	GOLGA2 (interacts with) FBXO28	FALSE	interacts with	GOLGA2 (interacts with) FBXO28
470018	1487.2	interacts with	GOLGA2 (interacts with) FBXL18	FALSE	interacts with	GOLGA2 (interacts with) FBXL18
470019	1277.88	interacts with	GOLGA2 (interacts with) FBF1	FALSE	interacts with	GOLGA2 (interacts with) FBF1
470020	1757.29	interacts with	GOLGA2 (interacts with) FAM90A1	FALSE	interacts with	GOLGA2 (interacts with) FAM90A1
470021	1929.84	interacts with	GOLGA2 (interacts with) FAM50B	FALSE	interacts with	GOLGA2 (interacts with) FAM50B
470022	5450.58	interacts with	GOLGA2 (interacts with) FAM214A	FALSE	interacts with	GOLGA2 (interacts with) FAM214A
470023	2193.35	interacts with	GOLGA2 (interacts with) FAM207A	FALSE	interacts with	GOLGA2 (interacts with) FAM207A
470024	2135.38	interacts with	GOLGA2 (interacts with) FAM193B	FALSE	interacts with	GOLGA2 (interacts with) FAM193B
470025	2264.9	interacts with	GOLGA2 (interacts with) FAM184A	FALSE	interacts with	GOLGA2 (interacts with) FAM184A
470026	5890.47	interacts with	GOLGA2 (interacts with) FAM126B	FALSE	interacts with	GOLGA2 (interacts with) FAM126B
470027	3796.24	interacts with	GOLGA2 (interacts with) FAM124B	FALSE	interacts with	GOLGA2 (interacts with) FAM124B
470028	2249.61	interacts with	GOLGA2 (interacts with) FAM110A	FALSE	interacts with	GOLGA2 (interacts with) FAM110A
470029	1425.26	interacts with	GOLGA2 (interacts with) EXOSC5	FALSE	interacts with	GOLGA2 (interacts with) EXOSC5
470030	7257.82	interacts with	GOLGA2 (interacts with) EP300	FALSE	interacts with	GOLGA2 (interacts with) EP300
470031	2653.31	interacts with	GOLGA2 (interacts with) EIF4A2	FALSE	interacts with	GOLGA2 (interacts with) EIF4A2
470032	3274.54	interacts with	GOLGA2 (interacts with) DYNLL2	FALSE	interacts with	GOLGA2 (interacts with) DYNLL2
470033	2127.78	interacts with	GOLGA2 (interacts with) DYNC2LI1	FALSE	interacts with	GOLGA2 (interacts with) DYNC2LI1
470034	1468.54	interacts with	GOLGA2 (interacts with) DYNC2H1	FALSE	interacts with	GOLGA2 (interacts with) DYNC2H1
470035	907.137	interacts with	GOLGA2 (interacts with) DYNC1I2	FALSE	interacts with	GOLGA2 (interacts with) DYNC1I2
470036	1506.37	interacts with	GOLGA2 (interacts with) DYNC1H1	FALSE	interacts with	GOLGA2 (interacts with) DYNC1H1
470037	2256.85	interacts with	GOLGA2 (interacts with) DTX2	FALSE	interacts with	GOLGA2 (interacts with) DTX2
470038	1463.59	interacts with	GOLGA2 (interacts with) DMTN	FALSE	interacts with	GOLGA2 (interacts with) DMTN
470039	1012.38	interacts with	GOLGA2 (interacts with) DLGAP5	FALSE	interacts with	GOLGA2 (interacts with) DLGAP5
470040	3325.85	interacts with	GOLGA2 (interacts with) DISC1	FALSE	interacts with	GOLGA2 (interacts with) DISC1
470041	1458.63	interacts with	GOLGA2 (interacts with) DGCR6	FALSE	interacts with	GOLGA2 (interacts with) DGCR6
470042	999.381	interacts with	GOLGA2 (interacts with) DCTN5	FALSE	interacts with	GOLGA2 (interacts with) DCTN5
470043	664.094	interacts with	GOLGA2 (interacts with) DCTN4	FALSE	interacts with	GOLGA2 (interacts with) DCTN4
470044	1194.56	interacts with	GOLGA2 (interacts with) DCTN2	FALSE	interacts with	GOLGA2 (interacts with) DCTN2
470045	2385.5	interacts with	GOLGA2 (interacts with) DCTN1	FALSE	interacts with	GOLGA2 (interacts with) DCTN1
470046	1166.63	interacts with	GOLGA2 (interacts with) DCLRE1C	FALSE	interacts with	GOLGA2 (interacts with) DCLRE1C
470047	1500.48	interacts with	GOLGA2 (interacts with) DAXX	FALSE	interacts with	GOLGA2 (interacts with) DAXX
470048	1874.18	interacts with	GOLGA2 (interacts with) CYB5R2	FALSE	interacts with	GOLGA2 (interacts with) CYB5R2
470049	3664.36	interacts with	GOLGA2 (interacts with) CUL5	FALSE	interacts with	GOLGA2 (interacts with) CUL5
470050	10797.2	interacts with	GOLGA2 (interacts with) CUL3	FALSE	interacts with	GOLGA2 (interacts with) CUL3
470051	1062.91	interacts with	GOLGA2 (interacts with) CTSZ	FALSE	interacts with	GOLGA2 (interacts with) CTSZ
470052	1289.03	interacts with	GOLGA2 (interacts with) CSTF2T	FALSE	interacts with	GOLGA2 (interacts with) CSTF2T
470053	1667.12	interacts with	GOLGA2 (interacts with) CSPP1	FALSE	interacts with	GOLGA2 (interacts with) CSPP1
470054	1828.76	interacts with	GOLGA2 (interacts with) CRMP1	FALSE	interacts with	GOLGA2 (interacts with) CRMP1
470055	723.011	interacts with	GOLGA2 (interacts with) COPZ2	FALSE	interacts with	GOLGA2 (interacts with) COPZ2
470056	1057.22	interacts with	GOLGA2 (interacts with) COPG2	FALSE	interacts with	GOLGA2 (interacts with) COPG2
470057	1144.87	interacts with	GOLGA2 (interacts with) COPG1	FALSE	interacts with	GOLGA2 (interacts with) COPG1
470058	1062.92	interacts with	GOLGA2 (interacts with) COG8	FALSE	interacts with	GOLGA2 (interacts with) COG8
470059	1038.71	interacts with	GOLGA2 (interacts with) COG6	FALSE	interacts with	GOLGA2 (interacts with) COG6
470060	1017.22	interacts with	GOLGA2 (interacts with) COG5	FALSE	interacts with	GOLGA2 (interacts with) COG5
470061	942.054	interacts with	GOLGA2 (interacts with) COG4	FALSE	interacts with	GOLGA2 (interacts with) COG4
470062	1150.43	interacts with	GOLGA2 (interacts with) COG3	FALSE	interacts with	GOLGA2 (interacts with) COG3
470063	1084.51	interacts with	GOLGA2 (interacts with) COG2	FALSE	interacts with	GOLGA2 (interacts with) COG2
470064	948.249	interacts with	GOLGA2 (interacts with) COG1	FALSE	interacts with	GOLGA2 (interacts with) COG1
470065	1761.16	interacts with	GOLGA2 (interacts with) CNIH3	FALSE	interacts with	GOLGA2 (interacts with) CNIH3
470066	1759.95	interacts with	GOLGA2 (interacts with) CNIH2	FALSE	interacts with	GOLGA2 (interacts with) CNIH2
470067	2077.45	interacts with	GOLGA2 (interacts with) CINP	FALSE	interacts with	GOLGA2 (interacts with) CINP
470068	3874.8	interacts with	GOLGA2 (interacts with) CHP1	FALSE	interacts with	GOLGA2 (interacts with) CHP1
470069	963.293	interacts with	GOLGA2 (interacts with) CHCHD3	FALSE	interacts with	GOLGA2 (interacts with) CHCHD3
470070	2244.25	interacts with	GOLGA2 (interacts with) CHCHD2	FALSE	interacts with	GOLGA2 (interacts with) CHCHD2
470071	1397.29	interacts with	GOLGA2 (interacts with) CEP57L1	FALSE	interacts with	GOLGA2 (interacts with) CEP57L1
470072	1294.32	interacts with	GOLGA2 (interacts with) CENPP	FALSE	interacts with	GOLGA2 (interacts with) CENPP
470073	1200.61	interacts with	GOLGA2 (interacts with) CDKL3	FALSE	interacts with	GOLGA2 (interacts with) CDKL3
470074	1459.42	interacts with	GOLGA2 (interacts with) CDC73	FALSE	interacts with	GOLGA2 (interacts with) CDC73
470075	4478.08	interacts with	GOLGA2 (interacts with) CDC5L	FALSE	interacts with	GOLGA2 (interacts with) CDC5L
470076	3126.44	interacts with	GOLGA2 (interacts with) CDC20B	FALSE	interacts with	GOLGA2 (interacts with) CDC20B
470077	1080.33	interacts with	GOLGA2 (interacts with) CCHCR1	FALSE	interacts with	GOLGA2 (interacts with) CCHCR1
470078	1228.33	interacts with	GOLGA2 (interacts with) CCDC94	FALSE	interacts with	GOLGA2 (interacts with) CCDC94
470079	2504.74	interacts with	GOLGA2 (interacts with) CCDC87	FALSE	interacts with	GOLGA2 (interacts with) CCDC87
470080	12417.6	interacts with	GOLGA2 (interacts with) CCDC70	FALSE	interacts with	GOLGA2 (interacts with) CCDC70
470081	1562.49	interacts with	GOLGA2 (interacts with) CCDC53	FALSE	interacts with	GOLGA2 (interacts with) CCDC53
470082	17243.1	interacts with	GOLGA2 (interacts with) CCDC17	FALSE	interacts with	GOLGA2 (interacts with) CCDC17
470083	12256.3	interacts with	GOLGA2 (interacts with) CCDC150	FALSE	interacts with	GOLGA2 (interacts with) CCDC150
470084	1926.9	interacts with	GOLGA2 (interacts with) CCDC146	FALSE	interacts with	GOLGA2 (interacts with) CCDC146
470085	931.051	interacts with	GOLGA2 (interacts with) CCAR1	FALSE	interacts with	GOLGA2 (interacts with) CCAR1
470086	1862.24	interacts with	GOLGA2 (interacts with) CBX8	FALSE	interacts with	GOLGA2 (interacts with) CBX8
470087	3348.85	interacts with	GOLGA2 (interacts with) C20orf195	FALSE	interacts with	GOLGA2 (interacts with) C20orf195
470088	1085.19	interacts with	GOLGA2 (interacts with) C1orf109	FALSE	interacts with	GOLGA2 (interacts with) C1orf109
470089	3243.51	interacts with	GOLGA2 (interacts with) C14orf105	FALSE	interacts with	GOLGA2 (interacts with) C14orf105
470090	34398	interacts with	GOLGA2 (interacts with) C12orf50	FALSE	interacts with	GOLGA2 (interacts with) C12orf50
470091	1459.21	interacts with	GOLGA2 (interacts with) BYSL	FALSE	interacts with	GOLGA2 (interacts with) BYSL
470092	1055.03	interacts with	GOLGA2 (interacts with) BET1L	FALSE	interacts with	GOLGA2 (interacts with) BET1L
470093	3839.37	interacts with	GOLGA2 (interacts with) BCL6B	FALSE	interacts with	GOLGA2 (interacts with) BCL6B
470094	2502.29	interacts with	GOLGA2 (interacts with) BARD1	FALSE	interacts with	GOLGA2 (interacts with) BARD1
470095	2086.84	interacts with	GOLGA2 (interacts with) BAHD1	FALSE	interacts with	GOLGA2 (interacts with) BAHD1
470096	1709.49	interacts with	GOLGA2 (interacts with) ATP6V1D	FALSE	interacts with	GOLGA2 (interacts with) ATP6V1D
470097	1185.51	interacts with	GOLGA2 (interacts with) ATP6V1C2	FALSE	interacts with	GOLGA2 (interacts with) ATP6V1C2
470098	1777.81	interacts with	GOLGA2 (interacts with) ARNT2	FALSE	interacts with	GOLGA2 (interacts with) ARNT2
470099	4904.62	interacts with	GOLGA2 (interacts with) ARL16	FALSE	interacts with	GOLGA2 (interacts with) ARL16
470100	4095.77	interacts with	GOLGA2 (interacts with) ANKRD36BP1	FALSE	interacts with	GOLGA2 (interacts with) ANKRD36BP1
470101	1868.63	interacts with	GOLGA2 (interacts with) ANKRD11	FALSE	interacts with	GOLGA2 (interacts with) ANKRD11
470102	1390.57	interacts with	GOLGA2 (interacts with) ANK3	FALSE	interacts with	GOLGA2 (interacts with) ANK3
470103	1574.19	interacts with	GOLGA2 (interacts with) AMOTL2	FALSE	interacts with	GOLGA2 (interacts with) AMOTL2
470104	2904.38	interacts with	GOLGA2 (interacts with) ALS2CR11	FALSE	interacts with	GOLGA2 (interacts with) ALS2CR11
470105	1175.82	interacts with	GOLGA2 (interacts with) ALKBH3	FALSE	interacts with	GOLGA2 (interacts with) ALKBH3
470106	1580.25	interacts with	GOLGA2 (interacts with) AKAP9	FALSE	interacts with	GOLGA2 (interacts with) AKAP9
470107	1698.6	interacts with	GOLGA2 (interacts with) AFF4	FALSE	interacts with	GOLGA2 (interacts with) AFF4
470108	5142.8	interacts with	GOLGA2 (interacts with) ABHD17A	FALSE	interacts with	GOLGA2 (interacts with) ABHD17A
470109	1375.46	interacts with	FLNB (interacts with) ZDHHC5	FALSE	interacts with	FLNB (interacts with) ZDHHC5
470110	484.268	interacts with	FLNB (interacts with) YES1	FALSE	interacts with	FLNB (interacts with) YES1
470111	1125.93	interacts with	FLNB (interacts with) WRAP73	FALSE	interacts with	FLNB (interacts with) WRAP73
470112	560.075	interacts with	FLNB (interacts with) VCAM1	FALSE	interacts with	FLNB (interacts with) VCAM1
470113	660.108	interacts with	FLNB (interacts with) TUBB3	FALSE	interacts with	FLNB (interacts with) TUBB3
470114	1207.55	interacts with	FLNB (interacts with) TUBA1A	FALSE	interacts with	FLNB (interacts with) TUBA1A
470115	1506.35	interacts with	FLNB (interacts with) TSHR	FALSE	interacts with	FLNB (interacts with) TSHR
470116	627.765	interacts with	FLNB (interacts with) TRIM55	FALSE	interacts with	FLNB (interacts with) TRIM55
470117	682.717	interacts with	FLNB (interacts with) TPRN	FALSE	interacts with	FLNB (interacts with) TPRN
470118	239.614	interacts with	FLNB (interacts with) TMOD1	FALSE	interacts with	FLNB (interacts with) TMOD1
470119	1642.58	interacts with	FLNB (interacts with) TMEM237	FALSE	interacts with	FLNB (interacts with) TMEM237
470120	236.051	interacts with	FLNB (interacts with) SYNPO	FALSE	interacts with	FLNB (interacts with) SYNPO
470121	290.586	interacts with	FLNB (interacts with) SVIL	FALSE	interacts with	FLNB (interacts with) SVIL
470122	624.245	interacts with	FLNB (interacts with) SUZ12	FALSE	interacts with	FLNB (interacts with) SUZ12
470123	224.118	interacts with	FLNB (interacts with) STK38	FALSE	interacts with	FLNB (interacts with) STK38
470124	279.126	interacts with	FLNB (interacts with) SPTBN1	FALSE	interacts with	FLNB (interacts with) SPTBN1
470125	358.794	interacts with	FLNB (interacts with) SPTAN1	FALSE	interacts with	FLNB (interacts with) SPTAN1
470126	2710.82	interacts with	FLNB (interacts with) SPRYD3	FALSE	interacts with	FLNB (interacts with) SPRYD3
470127	343.41	interacts with	FLNB (interacts with) SPECC1	FALSE	interacts with	FLNB (interacts with) SPECC1
470128	300.777	interacts with	FLNB (interacts with) SORBS2	FALSE	interacts with	FLNB (interacts with) SORBS2
470129	991.149	interacts with	FLNB (interacts with) SNTB2	FALSE	interacts with	FLNB (interacts with) SNTB2
470130	870.226	interacts with	FLNB (interacts with) SMURF2	FALSE	interacts with	FLNB (interacts with) SMURF2
470131	570.298	interacts with	FLNB (interacts with) SIRT7	FALSE	interacts with	FLNB (interacts with) SIRT7
470132	324.161	interacts with	FLNB (interacts with) SIRT6	FALSE	interacts with	FLNB (interacts with) SIRT6
470133	1781.57	interacts with	FLNB (interacts with) SEPT1	FALSE	interacts with	FLNB (interacts with) SEPT1
470134	291.528	interacts with	FLNB (interacts with) RRAS2	FALSE	interacts with	FLNB (interacts with) RRAS2
470135	392.872	interacts with	FLNB (interacts with) RRAS	FALSE	interacts with	FLNB (interacts with) RRAS
470136	296.038	interacts with	FLNB (interacts with) RPL22	FALSE	interacts with	FLNB (interacts with) RPL22
470137	1499.07	interacts with	FLNB (interacts with) RPGRIP1L	FALSE	interacts with	FLNB (interacts with) RPGRIP1L
470138	1360	interacts with	FLNB (interacts with) RNF2	FALSE	interacts with	FLNB (interacts with) RNF2
470139	653.093	interacts with	FLNB (interacts with) RNF123	FALSE	interacts with	FLNB (interacts with) RNF123
470140	563.878	interacts with	FLNB (interacts with) RHOB	FALSE	interacts with	FLNB (interacts with) RHOB
470141	887.759	interacts with	FLNB (interacts with) RHOA	FALSE	interacts with	FLNB (interacts with) RHOA
470142	607.169	interacts with	FLNB (interacts with) RAP2C	FALSE	interacts with	FLNB (interacts with) RAP2C
470143	450.987	interacts with	FLNB (interacts with) RAP1B	FALSE	interacts with	FLNB (interacts with) RAP1B
470144	405.421	interacts with	FLNB (interacts with) RAP1A	FALSE	interacts with	FLNB (interacts with) RAP1A
470145	1363.12	interacts with	FLNB (interacts with) RALB	FALSE	interacts with	FLNB (interacts with) RALB
470146	575.743	interacts with	FLNB (interacts with) RALA	FALSE	interacts with	FLNB (interacts with) RALA
470147	323.304	interacts with	FLNB (interacts with) RAI14	FALSE	interacts with	FLNB (interacts with) RAI14
470148	1146.02	interacts with	FLNB (interacts with) RAC1	FALSE	interacts with	FLNB (interacts with) RAC1
470149	618.078	interacts with	FLNB (interacts with) RAB7A	FALSE	interacts with	FLNB (interacts with) RAB7A
470150	753.838	interacts with	FLNB (interacts with) RAB5C	FALSE	interacts with	FLNB (interacts with) RAB5C
470151	508.23	interacts with	FLNB (interacts with) RAB1A	FALSE	interacts with	FLNB (interacts with) RAB1A
470152	494.487	interacts with	FLNB (interacts with) RAB14	FALSE	interacts with	FLNB (interacts with) RAB14
470153	693.508	interacts with	FLNB (interacts with) PTEN	FALSE	interacts with	FLNB (interacts with) PTEN
470154	674.035	interacts with	FLNB (interacts with) PSEN2	FALSE	interacts with	FLNB (interacts with) PSEN2
470155	658.446	interacts with	FLNB (interacts with) PSEN1	FALSE	interacts with	FLNB (interacts with) PSEN1
470156	394.685	interacts with	FLNB (interacts with) PRKAR2A	FALSE	interacts with	FLNB (interacts with) PRKAR2A
470157	559.115	interacts with	FLNB (interacts with) PPP1R18	FALSE	interacts with	FLNB (interacts with) PPP1R18
470158	1202.44	interacts with	FLNB (interacts with) PPP1CC	FALSE	interacts with	FLNB (interacts with) PPP1CC
470159	523.534	interacts with	FLNB (interacts with) PPP1CB	FALSE	interacts with	FLNB (interacts with) PPP1CB
470160	418.471	interacts with	FLNB (interacts with) PPFIBP1	FALSE	interacts with	FLNB (interacts with) PPFIBP1
470161	798.633	interacts with	FLNB (interacts with) POU5F1B	FALSE	interacts with	FLNB (interacts with) POU5F1B
470162	1604.7	interacts with	FLNB (interacts with) POU5F1	FALSE	interacts with	FLNB (interacts with) POU5F1
470163	728.613	interacts with	FLNB (interacts with) PLEKHO1	FALSE	interacts with	FLNB (interacts with) PLEKHO1
470164	215.931	interacts with	FLNB (interacts with) PLEC	FALSE	interacts with	FLNB (interacts with) PLEC
470165	839.033	interacts with	FLNB (interacts with) PLCG1	FALSE	interacts with	FLNB (interacts with) PLCG1
470166	1380.96	interacts with	FLNB (interacts with) PIK3R1	FALSE	interacts with	FLNB (interacts with) PIK3R1
470167	670.804	interacts with	FLNB (interacts with) PI4KA	FALSE	interacts with	FLNB (interacts with) PI4KA
470168	649.56	interacts with	FLNB (interacts with) PDLIM2	FALSE	interacts with	FLNB (interacts with) PDLIM2
470169	1482.72	interacts with	FLNB (interacts with) PALM	FALSE	interacts with	FLNB (interacts with) PALM
470170	483.923	interacts with	FLNB (interacts with) PACSIN3	FALSE	interacts with	FLNB (interacts with) PACSIN3
470171	1535.24	interacts with	FLNB (interacts with) OTUD1	FALSE	interacts with	FLNB (interacts with) OTUD1
470172	357.837	interacts with	FLNB (interacts with) NUMB	FALSE	interacts with	FLNB (interacts with) NUMB
470173	954.899	interacts with	FLNB (interacts with) NPM1	FALSE	interacts with	FLNB (interacts with) NPM1
470174	334.191	interacts with	FLNB (interacts with) NEXN	FALSE	interacts with	FLNB (interacts with) NEXN
470175	1578.63	interacts with	FLNB (interacts with) NEDD8	FALSE	interacts with	FLNB (interacts with) NEDD8
470176	987.003	interacts with	FLNB (interacts with) NCK1	FALSE	interacts with	FLNB (interacts with) NCK1
470177	317.72	interacts with	FLNB (interacts with) MYO5C	FALSE	interacts with	FLNB (interacts with) MYO5C
470178	286.634	interacts with	FLNB (interacts with) MYO5A	FALSE	interacts with	FLNB (interacts with) MYO5A
470179	219.681	interacts with	FLNB (interacts with) MYO19	FALSE	interacts with	FLNB (interacts with) MYO19
470180	254.987	interacts with	FLNB (interacts with) MYO18A	FALSE	interacts with	FLNB (interacts with) MYO18A
470181	533.002	interacts with	FLNB (interacts with) MYH9	FALSE	interacts with	FLNB (interacts with) MYH9
470182	391.274	interacts with	FLNB (interacts with) MYH11	FALSE	interacts with	FLNB (interacts with) MYH11
470183	959.141	interacts with	FLNB (interacts with) MYBPC2	FALSE	interacts with	FLNB (interacts with) MYBPC2
470184	1214.26	interacts with	FLNB (interacts with) MLH1	FALSE	interacts with	FLNB (interacts with) MLH1
470185	631.998	interacts with	FLNB (interacts with) MISP	FALSE	interacts with	FLNB (interacts with) MISP
470186	927.064	interacts with	FLNB (interacts with) MICAL3	FALSE	interacts with	FLNB (interacts with) MICAL3
470187	2793.11	interacts with	FLNB (interacts with) MICAL2	FALSE	interacts with	FLNB (interacts with) MICAL2
470188	843.378	interacts with	FLNB (interacts with) MICAL1	FALSE	interacts with	FLNB (interacts with) MICAL1
470189	887.324	interacts with	FLNB (interacts with) MED4	FALSE	interacts with	FLNB (interacts with) MED4
470190	1200.72	interacts with	FLNB (interacts with) MDM2	FALSE	interacts with	FLNB (interacts with) MDM2
470191	391.028	interacts with	FLNB (interacts with) MDC1	FALSE	interacts with	FLNB (interacts with) MDC1
470192	385.544	interacts with	FLNB (interacts with) MCM5	FALSE	interacts with	FLNB (interacts with) MCM5
470193	1833.59	interacts with	FLNB (interacts with) MCM2	FALSE	interacts with	FLNB (interacts with) MCM2
470194	785.023	interacts with	FLNB (interacts with) MAPK8	FALSE	interacts with	FLNB (interacts with) MAPK8
470195	456.137	interacts with	FLNB (interacts with) MAP3K4	FALSE	interacts with	FLNB (interacts with) MAP3K4
470196	472.299	interacts with	FLNB (interacts with) MAP3K1	FALSE	interacts with	FLNB (interacts with) MAP3K1
470197	498.884	interacts with	FLNB (interacts with) MAP2K4	FALSE	interacts with	FLNB (interacts with) MAP2K4
470198	593.029	interacts with	FLNB (interacts with) MAP1LC3B	FALSE	interacts with	FLNB (interacts with) MAP1LC3B
470199	1612.4	interacts with	FLNB (interacts with) LYN	FALSE	interacts with	FLNB (interacts with) LYN
470200	331.732	interacts with	FLNB (interacts with) LUZP1	FALSE	interacts with	FLNB (interacts with) LUZP1
470201	683.611	interacts with	FLNB (interacts with) LIN7C	FALSE	interacts with	FLNB (interacts with) LIN7C
470202	202.103	interacts with	FLNB (interacts with) LIMA1	FALSE	interacts with	FLNB (interacts with) LIMA1
470203	446.999	interacts with	FLNB (interacts with) LGALS1	FALSE	interacts with	FLNB (interacts with) LGALS1
470204	717.012	interacts with	FLNB (interacts with) KRAS	FALSE	interacts with	FLNB (interacts with) KRAS
470205	483.602	interacts with	FLNB (interacts with) KIDINS220	FALSE	interacts with	FLNB (interacts with) KIDINS220
470206	1055.65	interacts with	FLNB (interacts with) KCNJ2	FALSE	interacts with	FLNB (interacts with) KCNJ2
470207	526.429	interacts with	FLNB (interacts with) JUP	FALSE	interacts with	FLNB (interacts with) JUP
470208	2419.97	interacts with	FLNB (interacts with) ITGB6	FALSE	interacts with	FLNB (interacts with) ITGB6
470209	460.52	interacts with	FLNB (interacts with) ITGB3BP	FALSE	interacts with	FLNB (interacts with) ITGB3BP
470210	732.298	interacts with	FLNB (interacts with) ITGB3	FALSE	interacts with	FLNB (interacts with) ITGB3
470211	1229.1	interacts with	FLNB (interacts with) ITGB1	FALSE	interacts with	FLNB (interacts with) ITGB1
470212	388.477	interacts with	FLNB (interacts with) ITGA4	FALSE	interacts with	FLNB (interacts with) ITGA4
470213	575.614	interacts with	FLNB (interacts with) ISG15	FALSE	interacts with	FLNB (interacts with) ISG15
470214	262.439	interacts with	FLNB (interacts with) IQGAP1	FALSE	interacts with	FLNB (interacts with) IQGAP1
470215	920.307	interacts with	FLNB (interacts with) IQCB1	FALSE	interacts with	FLNB (interacts with) IQCB1
470216	341.095	interacts with	FLNB (interacts with) INF2	FALSE	interacts with	FLNB (interacts with) INF2
470217	2196.46	interacts with	FLNB (interacts with) HSPB1	FALSE	interacts with	FLNB (interacts with) HSPB1
470218	464.163	interacts with	FLNB (interacts with) HERC5	FALSE	interacts with	FLNB (interacts with) HERC5
470219	299.993	interacts with	FLNB (interacts with) HACE1	FALSE	interacts with	FLNB (interacts with) HACE1
470220	2154.95	interacts with	FLNB (interacts with) GRB2	FALSE	interacts with	FLNB (interacts with) GRB2
470221	1252.67	interacts with	FLNB (interacts with) GP1BA	FALSE	interacts with	FLNB (interacts with) GP1BA
470222	604.213	interacts with	FLNB (interacts with) GJA1	FALSE	interacts with	FLNB (interacts with) GJA1
470223	897.989	interacts with	FLNB (interacts with) GABARAPL1	FALSE	interacts with	FLNB (interacts with) GABARAPL1
470224	306.454	interacts with	FLNB (interacts with) G3BP1	FALSE	interacts with	FLNB (interacts with) G3BP1
470225	1452.55	interacts with	FLNB (interacts with) FYN	FALSE	interacts with	FLNB (interacts with) FYN
470226	1073.92	interacts with	FLNB (interacts with) FN1	FALSE	interacts with	FLNB (interacts with) FN1
470227	398.897	interacts with	FLNB (interacts with) FMNL1	FALSE	interacts with	FLNB (interacts with) FMNL1
470228	501.736	interacts with	FLNB (interacts with) FLOT2	FALSE	interacts with	FLNB (interacts with) FLOT2
470229	288.303	interacts with	FLNB (interacts with) FLOT1	FALSE	interacts with	FLNB (interacts with) FLOT1
470230	287.36	interacts with	FLNB (interacts with) FLNA	FALSE	interacts with	FLNB (interacts with) FLNA
470231	316.606	interacts with	FLNB (interacts with) FCHO2	FALSE	interacts with	FLNB (interacts with) FCHO2
470232	2218.17	interacts with	FLNB (interacts with) FBLIM1	FALSE	interacts with	FLNB (interacts with) FBLIM1
470233	624.246	interacts with	FLNB (interacts with) FBL	FALSE	interacts with	FLNB (interacts with) FBL
470234	740.784	interacts with	FLNB (interacts with) FARP1	FALSE	interacts with	FLNB (interacts with) FARP1
470235	1660.8	interacts with	FLNB (interacts with) ESR2	FALSE	interacts with	FLNB (interacts with) ESR2
470236	1489.95	interacts with	FLNB (interacts with) ESR1	FALSE	interacts with	FLNB (interacts with) ESR1
470237	347.332	interacts with	FLNB (interacts with) EPS15	FALSE	interacts with	FLNB (interacts with) EPS15
470238	1811.97	interacts with	FLNB (interacts with) EED	FALSE	interacts with	FLNB (interacts with) EED
470239	331.104	interacts with	FLNB (interacts with) DSG2	FALSE	interacts with	FLNB (interacts with) DSG2
470240	1769.32	interacts with	FLNB (interacts with) DSC2	FALSE	interacts with	FLNB (interacts with) DSC2
470241	4067.14	interacts with	FLNB (interacts with) DLG4	FALSE	interacts with	FLNB (interacts with) DLG4
470242	783.256	interacts with	FLNB (interacts with) DECR2	FALSE	interacts with	FLNB (interacts with) DECR2
470243	194.702	interacts with	FLNB (interacts with) DBN1	FALSE	interacts with	FLNB (interacts with) DBN1
470244	211.196	interacts with	FLNB (interacts with) DAB2	FALSE	interacts with	FLNB (interacts with) DAB2
470245	703.059	interacts with	FLNB (interacts with) CYBRD1	FALSE	interacts with	FLNB (interacts with) CYBRD1
470246	509.191	interacts with	FLNB (interacts with) CUL7	FALSE	interacts with	FLNB (interacts with) CUL7
470247	213.47	interacts with	FLNB (interacts with) CTTN	FALSE	interacts with	FLNB (interacts with) CTTN
470248	490.542	interacts with	FLNB (interacts with) CSF1	FALSE	interacts with	FLNB (interacts with) CSF1
470249	1710.07	interacts with	FLNB (interacts with) CRK	FALSE	interacts with	FLNB (interacts with) CRK
470250	610.375	interacts with	FLNB (interacts with) CPM	FALSE	interacts with	FLNB (interacts with) CPM
470251	210.676	interacts with	FLNB (interacts with) CORO2A	FALSE	interacts with	FLNB (interacts with) CORO2A
470252	225.941	interacts with	FLNB (interacts with) CORO1C	FALSE	interacts with	FLNB (interacts with) CORO1C
470253	721.51	interacts with	FLNB (interacts with) CLTC	FALSE	interacts with	FLNB (interacts with) CLTC
470254	220.829	interacts with	FLNB (interacts with) CLTB	FALSE	interacts with	FLNB (interacts with) CLTB
470255	201.724	interacts with	FLNB (interacts with) CFL2	FALSE	interacts with	FLNB (interacts with) CFL2
470256	1154.48	interacts with	FLNB (interacts with) CDK2	FALSE	interacts with	FLNB (interacts with) CDK2
470257	474.59	interacts with	FLNB (interacts with) CD59	FALSE	interacts with	FLNB (interacts with) CD59
470258	379.212	interacts with	FLNB (interacts with) CD44	FALSE	interacts with	FLNB (interacts with) CD44
470259	1495.67	interacts with	FLNB (interacts with) CD247	FALSE	interacts with	FLNB (interacts with) CD247
470260	1034.92	interacts with	FLNB (interacts with) CD109	FALSE	interacts with	FLNB (interacts with) CD109
470261	544.48	interacts with	FLNB (interacts with) CCDC8	FALSE	interacts with	FLNB (interacts with) CCDC8
470262	662.561	interacts with	FLNB (interacts with) CAV1	FALSE	interacts with	FLNB (interacts with) CAV1
470263	209.787	interacts with	FLNB (interacts with) CAPZB	FALSE	interacts with	FLNB (interacts with) CAPZB
470264	312.863	interacts with	FLNB (interacts with) CAPZA2	FALSE	interacts with	FLNB (interacts with) CAPZA2
470265	218.595	interacts with	FLNB (interacts with) CAPZA1	FALSE	interacts with	FLNB (interacts with) CAPZA1
470266	597.077	interacts with	FLNB (interacts with) CALML3	FALSE	interacts with	FLNB (interacts with) CALML3
470267	1547.35	interacts with	FLNB (interacts with) CALM1	FALSE	interacts with	FLNB (interacts with) CALM1
470268	384.109	interacts with	FLNB (interacts with) BMP2K	FALSE	interacts with	FLNB (interacts with) BMP2K
470269	346.852	interacts with	FLNB (interacts with) BASP1	FALSE	interacts with	FLNB (interacts with) BASP1
470270	1073.57	interacts with	FLNB (interacts with) B9D1	FALSE	interacts with	FLNB (interacts with) B9D1
470271	868.785	interacts with	FLNB (interacts with) ATF7IP	FALSE	interacts with	FLNB (interacts with) ATF7IP
470272	624.81	interacts with	FLNB (interacts with) ASB2	FALSE	interacts with	FLNB (interacts with) ASB2
470273	173.243	interacts with	FLNB (interacts with) ARPC5L	FALSE	interacts with	FLNB (interacts with) ARPC5L
470274	464.098	interacts with	FLNB (interacts with) ARIH1	FALSE	interacts with	FLNB (interacts with) ARIH1
470275	395.145	interacts with	FLNB (interacts with) ARHGAP21	FALSE	interacts with	FLNB (interacts with) ARHGAP21
470276	641.198	interacts with	FLNB (interacts with) AP2M1	FALSE	interacts with	FLNB (interacts with) AP2M1
470277	360.481	interacts with	FLNB (interacts with) AP2B1	FALSE	interacts with	FLNB (interacts with) AP2B1
470278	301.259	interacts with	FLNB (interacts with) AP2A1	FALSE	interacts with	FLNB (interacts with) AP2A1
470279	287.224	interacts with	FLNB (interacts with) ANXA2	FALSE	interacts with	FLNB (interacts with) ANXA2
470280	223.791	interacts with	FLNB (interacts with) ANLN	FALSE	interacts with	FLNB (interacts with) ANLN
470281	322.437	interacts with	FLNB (interacts with) AKAP2	FALSE	interacts with	FLNB (interacts with) AKAP2
470282	245.611	interacts with	FLNB (interacts with) AHNAK	FALSE	interacts with	FLNB (interacts with) AHNAK
470283	396.255	interacts with	FLNB (interacts with) AFAP1	FALSE	interacts with	FLNB (interacts with) AFAP1
470284	655.285	interacts with	FLNB (interacts with) ACTG1	FALSE	interacts with	FLNB (interacts with) ACTG1
470285	975.422	interacts with	FLNB (interacts with) ACTB	FALSE	interacts with	FLNB (interacts with) ACTB
470286	506.412	interacts with	FLNB (interacts with) ABCE1	FALSE	interacts with	FLNB (interacts with) ABCE1
470287	727.798	interacts with	FBF1 (interacts with) YARS2	FALSE	interacts with	FBF1 (interacts with) YARS2
470288	545.566	interacts with	FBF1 (interacts with) WDR83	FALSE	interacts with	FBF1 (interacts with) WDR83
470289	876.413	interacts with	FBF1 (interacts with) VPS37B	FALSE	interacts with	FBF1 (interacts with) VPS37B
470290	1058.5	interacts with	FBF1 (interacts with) USP7	FALSE	interacts with	FBF1 (interacts with) USP7
470291	391	interacts with	FBF1 (interacts with) UNC45A	FALSE	interacts with	FBF1 (interacts with) UNC45A
470292	1029.25	interacts with	FBF1 (interacts with) TXLNG	FALSE	interacts with	FBF1 (interacts with) TXLNG
470293	282.334	interacts with	FBF1 (interacts with) TUBGCP4	FALSE	interacts with	FBF1 (interacts with) TUBGCP4
470294	952.474	interacts with	FBF1 (interacts with) TSGA10	FALSE	interacts with	FBF1 (interacts with) TSGA10
470295	707.71	interacts with	FBF1 (interacts with) TRIM54	FALSE	interacts with	FBF1 (interacts with) TRIM54
470296	460.332	interacts with	FBF1 (interacts with) TNRC6B	FALSE	interacts with	FBF1 (interacts with) TNRC6B
470297	1721.2	interacts with	FBF1 (interacts with) TMEM216	FALSE	interacts with	FBF1 (interacts with) TMEM216
470298	676.589	interacts with	FBF1 (interacts with) TJP2	FALSE	interacts with	FBF1 (interacts with) TJP2
470299	1279.17	interacts with	FBF1 (interacts with) TCTN2	FALSE	interacts with	FBF1 (interacts with) TCTN2
470300	431.634	interacts with	FBF1 (interacts with) STAM	FALSE	interacts with	FBF1 (interacts with) STAM
470301	1232.3	interacts with	FBF1 (interacts with) SSX2IP	FALSE	interacts with	FBF1 (interacts with) SSX2IP
470302	743.56	interacts with	FBF1 (interacts with) SPTBN5	FALSE	interacts with	FBF1 (interacts with) SPTBN5
470303	954.364	interacts with	FBF1 (interacts with) SORBS1	FALSE	interacts with	FBF1 (interacts with) SORBS1
470304	597.57	interacts with	FBF1 (interacts with) SNX9	FALSE	interacts with	FBF1 (interacts with) SNX9
470305	875.96	interacts with	FBF1 (interacts with) SDHC	FALSE	interacts with	FBF1 (interacts with) SDHC
470306	477.556	interacts with	FBF1 (interacts with) SDCCAG3	FALSE	interacts with	FBF1 (interacts with) SDCCAG3
470307	450.991	interacts with	FBF1 (interacts with) SCLT1	FALSE	interacts with	FBF1 (interacts with) SCLT1
470308	462.406	interacts with	FBF1 (interacts with) SCFD1	FALSE	interacts with	FBF1 (interacts with) SCFD1
470309	2223.87	interacts with	FBF1 (interacts with) RHOXF2	FALSE	interacts with	FBF1 (interacts with) RHOXF2
470310	4689.08	interacts with	FBF1 (interacts with) RBPMS	FALSE	interacts with	FBF1 (interacts with) RBPMS
470311	439.482	interacts with	FBF1 (interacts with) RBM14	FALSE	interacts with	FBF1 (interacts with) RBM14
470312	349.077	interacts with	FBF1 (interacts with) RAB3IP	FALSE	interacts with	FBF1 (interacts with) RAB3IP
470313	1298.79	interacts with	FBF1 (interacts with) NRBF2	FALSE	interacts with	FBF1 (interacts with) NRBF2
470314	425.395	interacts with	FBF1 (interacts with) NINL	FALSE	interacts with	FBF1 (interacts with) NINL
470315	392.698	interacts with	FBF1 (interacts with) NDE1	FALSE	interacts with	FBF1 (interacts with) NDE1
470316	311.415	interacts with	FBF1 (interacts with) MKS1	FALSE	interacts with	FBF1 (interacts with) MKS1
470317	922.825	interacts with	FBF1 (interacts with) MID2	FALSE	interacts with	FBF1 (interacts with) MID2
470318	260.387	interacts with	FBF1 (interacts with) MARK4	FALSE	interacts with	FBF1 (interacts with) MARK4
470319	783.839	interacts with	FBF1 (interacts with) LZTS2	FALSE	interacts with	FBF1 (interacts with) LZTS2
470320	788.255	interacts with	FBF1 (interacts with) ITSN2	FALSE	interacts with	FBF1 (interacts with) ITSN2
470321	873.19	interacts with	FBF1 (interacts with) IKZF3	FALSE	interacts with	FBF1 (interacts with) IKZF3
470322	543.44	interacts with	FBF1 (interacts with) IGF2BP2	FALSE	interacts with	FBF1 (interacts with) IGF2BP2
470323	1045.91	interacts with	FBF1 (interacts with) IFT81	FALSE	interacts with	FBF1 (interacts with) IFT81
470324	1088.51	interacts with	FBF1 (interacts with) IFT74	FALSE	interacts with	FBF1 (interacts with) IFT74
470325	440.113	interacts with	FBF1 (interacts with) HYOU1	FALSE	interacts with	FBF1 (interacts with) HYOU1
470326	1005.76	interacts with	FBF1 (interacts with) HIF1AN	FALSE	interacts with	FBF1 (interacts with) HIF1AN
470327	188.398	interacts with	FBF1 (interacts with) HAUS8	FALSE	interacts with	FBF1 (interacts with) HAUS8
470328	455.109	interacts with	FBF1 (interacts with) HAUS7	FALSE	interacts with	FBF1 (interacts with) HAUS7
470329	249.115	interacts with	FBF1 (interacts with) HAUS4	FALSE	interacts with	FBF1 (interacts with) HAUS4
470330	265.7	interacts with	FBF1 (interacts with) HAUS2	FALSE	interacts with	FBF1 (interacts with) HAUS2
470331	425.2	interacts with	FBF1 (interacts with) HAUS1	FALSE	interacts with	FBF1 (interacts with) HAUS1
470332	864.546	interacts with	FBF1 (interacts with) GPATCH1	FALSE	interacts with	FBF1 (interacts with) GPATCH1
470333	484.852	interacts with	FBF1 (interacts with) GCC1	FALSE	interacts with	FBF1 (interacts with) GCC1
470334	470.173	interacts with	FBF1 (interacts with) EIF4ENIF1	FALSE	interacts with	FBF1 (interacts with) EIF4ENIF1
470335	1177.6	interacts with	FBF1 (interacts with) DCUN1D1	FALSE	interacts with	FBF1 (interacts with) DCUN1D1
470336	1210.49	interacts with	FBF1 (interacts with) CPVL	FALSE	interacts with	FBF1 (interacts with) CPVL
470337	1840.26	interacts with	FBF1 (interacts with) CINP	FALSE	interacts with	FBF1 (interacts with) CINP
470338	510.251	interacts with	FBF1 (interacts with) CEP89	FALSE	interacts with	FBF1 (interacts with) CEP89
470339	317.657	interacts with	FBF1 (interacts with) CEP83	FALSE	interacts with	FBF1 (interacts with) CEP83
470340	467.596	interacts with	FBF1 (interacts with) CEP72	FALSE	interacts with	FBF1 (interacts with) CEP72
470341	360.261	interacts with	FBF1 (interacts with) CEP63	FALSE	interacts with	FBF1 (interacts with) CEP63
470342	311.303	interacts with	FBF1 (interacts with) CEP41	FALSE	interacts with	FBF1 (interacts with) CEP41
470343	332.675	interacts with	FBF1 (interacts with) CEP250	FALSE	interacts with	FBF1 (interacts with) CEP250
470344	315.694	interacts with	FBF1 (interacts with) CEP164	FALSE	interacts with	FBF1 (interacts with) CEP164
470345	338.287	interacts with	FBF1 (interacts with) CEP131	FALSE	interacts with	FBF1 (interacts with) CEP131
470346	350.329	interacts with	FBF1 (interacts with) CENPJ	FALSE	interacts with	FBF1 (interacts with) CENPJ
470347	319.378	interacts with	FBF1 (interacts with) CDK5RAP2	FALSE	interacts with	FBF1 (interacts with) CDK5RAP2
470348	299.939	interacts with	FBF1 (interacts with) CC2D2A	FALSE	interacts with	FBF1 (interacts with) CC2D2A
470349	2019.19	interacts with	FBF1 (interacts with) CARHSP1	FALSE	interacts with	FBF1 (interacts with) CARHSP1
470350	787.908	interacts with	FBF1 (interacts with) BLZF1	FALSE	interacts with	FBF1 (interacts with) BLZF1
470351	898.159	interacts with	FBF1 (interacts with) BCAS3	FALSE	interacts with	FBF1 (interacts with) BCAS3
470352	481.967	interacts with	FBF1 (interacts with) B9D2	FALSE	interacts with	FBF1 (interacts with) B9D2
470353	1006.29	interacts with	FBF1 (interacts with) B9D1	FALSE	interacts with	FBF1 (interacts with) B9D1
470354	362.112	interacts with	FBF1 (interacts with) AKAP9	FALSE	interacts with	FBF1 (interacts with) AKAP9
470355	6671.8	interacts with	FBF1 (interacts with) ACCS	FALSE	interacts with	FBF1 (interacts with) ACCS
470356	1378.88	interacts with	FBF1 (interacts with) ABI3	FALSE	interacts with	FBF1 (interacts with) ABI3
470357	7793.12	interacts with	EED (interacts with) ZSCAN26	FALSE	interacts with	EED (interacts with) ZSCAN26
470358	3079.33	interacts with	EED (interacts with) ZNF687	FALSE	interacts with	EED (interacts with) ZNF687
470359	2023.14	interacts with	EED (interacts with) ZNF638	FALSE	interacts with	EED (interacts with) ZNF638
470360	7443.01	interacts with	EED (interacts with) ZNF516	FALSE	interacts with	EED (interacts with) ZNF516
470361	1437.45	interacts with	EED (interacts with) ZNF326	FALSE	interacts with	EED (interacts with) ZNF326
470362	2541.14	interacts with	EED (interacts with) ZMYM2	FALSE	interacts with	EED (interacts with) ZMYM2
470363	2076.23	interacts with	EED (interacts with) ZFR	FALSE	interacts with	EED (interacts with) ZFR
470364	3240.13	interacts with	EED (interacts with) ZFP91	FALSE	interacts with	EED (interacts with) ZFP91
470365	3520.99	interacts with	EED (interacts with) ZFP42	FALSE	interacts with	EED (interacts with) ZFP42
470366	10563.5	interacts with	EED (interacts with) ZBED8	FALSE	interacts with	EED (interacts with) ZBED8
470367	2038.95	interacts with	EED (interacts with) YY1	FALSE	interacts with	EED (interacts with) YY1
470368	9465.42	interacts with	EED (interacts with) YWHAZ	FALSE	interacts with	EED (interacts with) YWHAZ
470369	7107.76	interacts with	EED (interacts with) YWHAQ	FALSE	interacts with	EED (interacts with) YWHAQ
470370	6851.16	interacts with	EED (interacts with) YWHAG	FALSE	interacts with	EED (interacts with) YWHAG
470371	8738.54	interacts with	EED (interacts with) YWHAB	FALSE	interacts with	EED (interacts with) YWHAB
470372	2936.87	interacts with	EED (interacts with) YLPM1	FALSE	interacts with	EED (interacts with) YLPM1
470373	2627.98	interacts with	EED (interacts with) YBX1	FALSE	interacts with	EED (interacts with) YBX1
470374	1928.98	interacts with	EED (interacts with) XRN2	FALSE	interacts with	EED (interacts with) XRN2
470375	3174.37	interacts with	EED (interacts with) XRCC6	FALSE	interacts with	EED (interacts with) XRCC6
470376	1961.79	interacts with	EED (interacts with) XRCC5	FALSE	interacts with	EED (interacts with) XRCC5
470377	1757.15	interacts with	EED (interacts with) XRCC1	FALSE	interacts with	EED (interacts with) XRCC1
470378	2364.8	interacts with	EED (interacts with) XPO7	FALSE	interacts with	EED (interacts with) XPO7
470379	1141.58	interacts with	EED (interacts with) XPO5	FALSE	interacts with	EED (interacts with) XPO5
470380	3971.75	interacts with	EED (interacts with) XPO4	FALSE	interacts with	EED (interacts with) XPO4
470381	1521.15	interacts with	EED (interacts with) XPNPEP1	FALSE	interacts with	EED (interacts with) XPNPEP1
470382	1175.93	interacts with	EED (interacts with) XAB2	FALSE	interacts with	EED (interacts with) XAB2
470383	1881.65	interacts with	EED (interacts with) WTAP	FALSE	interacts with	EED (interacts with) WTAP
470384	2231.23	interacts with	EED (interacts with) WIZ	FALSE	interacts with	EED (interacts with) WIZ
470385	1126.21	interacts with	EED (interacts with) WHSC1	FALSE	interacts with	EED (interacts with) WHSC1
470386	1295.56	interacts with	EED (interacts with) WDR43	FALSE	interacts with	EED (interacts with) WDR43
470387	1424.97	interacts with	EED (interacts with) WDR3	FALSE	interacts with	EED (interacts with) WDR3
470388	1971.8	interacts with	EED (interacts with) WDR18	FALSE	interacts with	EED (interacts with) WDR18
470389	879.273	interacts with	EED (interacts with) WDR12	FALSE	interacts with	EED (interacts with) WDR12
470390	1385.44	interacts with	EED (interacts with) WARS	FALSE	interacts with	EED (interacts with) WARS
470391	3075.66	interacts with	EED (interacts with) VWA9	FALSE	interacts with	EED (interacts with) VWA9
470392	7892.02	interacts with	EED (interacts with) VTN	FALSE	interacts with	EED (interacts with) VTN
470393	6841.68	interacts with	EED (interacts with) VPS53	FALSE	interacts with	EED (interacts with) VPS53
470394	3789.24	interacts with	EED (interacts with) VPS51	FALSE	interacts with	EED (interacts with) VPS51
470395	3956.82	interacts with	EED (interacts with) VPS41	FALSE	interacts with	EED (interacts with) VPS41
470396	4625.92	interacts with	EED (interacts with) VPS39	FALSE	interacts with	EED (interacts with) VPS39
470397	1341.66	interacts with	EED (interacts with) VPS35	FALSE	interacts with	EED (interacts with) VPS35
470398	2560.39	interacts with	EED (interacts with) VPS29	FALSE	interacts with	EED (interacts with) VPS29
470399	3752.39	interacts with	EED (interacts with) VPS25	FALSE	interacts with	EED (interacts with) VPS25
470400	3990.94	interacts with	EED (interacts with) VPS18	FALSE	interacts with	EED (interacts with) VPS18
470401	5421.22	interacts with	EED (interacts with) VPS16	FALSE	interacts with	EED (interacts with) VPS16
470402	1807.91	interacts with	EED (interacts with) VPS13C	FALSE	interacts with	EED (interacts with) VPS13C
470403	4280.27	interacts with	EED (interacts with) VPS11	FALSE	interacts with	EED (interacts with) VPS11
470404	1990.62	interacts with	EED (interacts with) VPRBP	FALSE	interacts with	EED (interacts with) VPRBP
470405	9391.16	interacts with	EED (interacts with) VKORC1L1	FALSE	interacts with	EED (interacts with) VKORC1L1
470406	20355	interacts with	EED (interacts with) VKORC1	FALSE	interacts with	EED (interacts with) VKORC1
470407	3743.15	interacts with	EED (interacts with) VIM	FALSE	interacts with	EED (interacts with) VIM
470408	889.407	interacts with	EED (interacts with) VDAC3	FALSE	interacts with	EED (interacts with) VDAC3
470409	1203.59	interacts with	EED (interacts with) VDAC2	FALSE	interacts with	EED (interacts with) VDAC2
470410	1751.88	interacts with	EED (interacts with) VDAC1	FALSE	interacts with	EED (interacts with) VDAC1
470411	5964.98	interacts with	EED (interacts with) VCP	FALSE	interacts with	EED (interacts with) VCP
470412	4049.12	interacts with	EED (interacts with) VAV1	FALSE	interacts with	EED (interacts with) VAV1
470413	3310.53	interacts with	EED (interacts with) VAT1	FALSE	interacts with	EED (interacts with) VAT1
470414	942.014	interacts with	EED (interacts with) VARS	FALSE	interacts with	EED (interacts with) VARS
470415	6318.62	interacts with	EED (interacts with) VAPA	FALSE	interacts with	EED (interacts with) VAPA
470416	3168.9	interacts with	EED (interacts with) UTP6	FALSE	interacts with	EED (interacts with) UTP6
470417	1067.39	interacts with	EED (interacts with) UTP20	FALSE	interacts with	EED (interacts with) UTP20
470418	1008.66	interacts with	EED (interacts with) UTP18	FALSE	interacts with	EED (interacts with) UTP18
470419	2505.24	interacts with	EED (interacts with) UTP14A	FALSE	interacts with	EED (interacts with) UTP14A
470420	1801.39	interacts with	EED (interacts with) USP9X	FALSE	interacts with	EED (interacts with) USP9X
470421	4599.52	interacts with	EED (interacts with) USP7	FALSE	interacts with	EED (interacts with) USP7
470422	2239.77	interacts with	EED (interacts with) USP5	FALSE	interacts with	EED (interacts with) USP5
470423	4078.51	interacts with	EED (interacts with) USP48	FALSE	interacts with	EED (interacts with) USP48
470424	3462.26	interacts with	EED (interacts with) USP21	FALSE	interacts with	EED (interacts with) USP21
470425	2703.85	interacts with	EED (interacts with) USP2	FALSE	interacts with	EED (interacts with) USP2
470426	2085.61	interacts with	EED (interacts with) USP14	FALSE	interacts with	EED (interacts with) USP14
470427	2259.15	interacts with	EED (interacts with) USP13	FALSE	interacts with	EED (interacts with) USP13
470428	996.014	interacts with	EED (interacts with) USP10	FALSE	interacts with	EED (interacts with) USP10
470429	2650.41	interacts with	EED (interacts with) USMG5	FALSE	interacts with	EED (interacts with) USMG5
470430	3661.6	interacts with	EED (interacts with) UROS	FALSE	interacts with	EED (interacts with) UROS
470431	1231.48	interacts with	EED (interacts with) UQCRC2	FALSE	interacts with	EED (interacts with) UQCRC2
470432	2803.32	interacts with	EED (interacts with) UQCR10	FALSE	interacts with	EED (interacts with) UQCR10
470433	2113.07	interacts with	EED (interacts with) UPF1	FALSE	interacts with	EED (interacts with) UPF1
470434	6261.19	interacts with	EED (interacts with) UNC45B	FALSE	interacts with	EED (interacts with) UNC45B
470435	2017.79	interacts with	EED (interacts with) UNC45A	FALSE	interacts with	EED (interacts with) UNC45A
470436	2599.5	interacts with	EED (interacts with) UMPS	FALSE	interacts with	EED (interacts with) UMPS
470437	4006.58	interacts with	EED (interacts with) UGGT1	FALSE	interacts with	EED (interacts with) UGGT1
470438	4869.35	interacts with	EED (interacts with) UBR4	FALSE	interacts with	EED (interacts with) UBR4
470439	1418.01	interacts with	EED (interacts with) UBE4B	FALSE	interacts with	EED (interacts with) UBE4B
470440	1145.26	interacts with	EED (interacts with) UBE3C	FALSE	interacts with	EED (interacts with) UBE3C
470441	4342.92	interacts with	EED (interacts with) UBE2Z	FALSE	interacts with	EED (interacts with) UBE2Z
470442	4435.56	interacts with	EED (interacts with) UBE2W	FALSE	interacts with	EED (interacts with) UBE2W
470443	2026.07	interacts with	EED (interacts with) UBE2NL	FALSE	interacts with	EED (interacts with) UBE2NL
470444	4469.28	interacts with	EED (interacts with) UBE2N	FALSE	interacts with	EED (interacts with) UBE2N
470445	1188.5	interacts with	EED (interacts with) UBE2M	FALSE	interacts with	EED (interacts with) UBE2M
470446	2642.11	interacts with	EED (interacts with) UBE2K	FALSE	interacts with	EED (interacts with) UBE2K
470447	7361.14	interacts with	EED (interacts with) UBB	FALSE	interacts with	EED (interacts with) UBB
470448	6317.48	interacts with	EED (interacts with) UBA52	FALSE	interacts with	EED (interacts with) UBA52
470449	1467.11	interacts with	EED (interacts with) UBA2	FALSE	interacts with	EED (interacts with) UBA2
470450	3279.67	interacts with	EED (interacts with) UBA1	FALSE	interacts with	EED (interacts with) UBA1
470451	3844.71	interacts with	EED (interacts with) UAP1L1	FALSE	interacts with	EED (interacts with) UAP1L1
470452	1376.46	interacts with	EED (interacts with) U2AF2	FALSE	interacts with	EED (interacts with) U2AF2
470453	1000.4	interacts with	EED (interacts with) U2AF1	FALSE	interacts with	EED (interacts with) U2AF1
470454	3247.67	interacts with	EED (interacts with) TXNDC5	FALSE	interacts with	EED (interacts with) TXNDC5
470455	1845.13	interacts with	EED (interacts with) TXN	FALSE	interacts with	EED (interacts with) TXN
470456	2913.94	interacts with	EED (interacts with) TWF2	FALSE	interacts with	EED (interacts with) TWF2
470457	1772.48	interacts with	EED (interacts with) TUFM	FALSE	interacts with	EED (interacts with) TUFM
470458	1537.92	interacts with	EED (interacts with) TUBGCP3	FALSE	interacts with	EED (interacts with) TUBGCP3
470459	1210.05	interacts with	EED (interacts with) TUBGCP2	FALSE	interacts with	EED (interacts with) TUBGCP2
470460	1885.84	interacts with	EED (interacts with) TUBG2	FALSE	interacts with	EED (interacts with) TUBG2
470461	3138.83	interacts with	EED (interacts with) TUBG1	FALSE	interacts with	EED (interacts with) TUBG1
470462	2188.94	interacts with	EED (interacts with) TUBB4B	FALSE	interacts with	EED (interacts with) TUBB4B
470463	2584.89	interacts with	EED (interacts with) TUBB4A	FALSE	interacts with	EED (interacts with) TUBB4A
470464	2120.98	interacts with	EED (interacts with) TUBB2B	FALSE	interacts with	EED (interacts with) TUBB2B
470465	2040.64	interacts with	EED (interacts with) TUBB2A	FALSE	interacts with	EED (interacts with) TUBB2A
470466	2107.81	interacts with	EED (interacts with) TUBB	FALSE	interacts with	EED (interacts with) TUBB
470467	2946.07	interacts with	EED (interacts with) TUBA4A	FALSE	interacts with	EED (interacts with) TUBA4A
470468	2218.79	interacts with	EED (interacts with) TUBA3E	FALSE	interacts with	EED (interacts with) TUBA3E
470469	3028.03	interacts with	EED (interacts with) TUBA3C	FALSE	interacts with	EED (interacts with) TUBA3C
470470	2943.59	interacts with	EED (interacts with) TUBA1B	FALSE	interacts with	EED (interacts with) TUBA1B
470471	5179.33	interacts with	EED (interacts with) TUBA1A	FALSE	interacts with	EED (interacts with) TUBA1A
470472	2852.13	interacts with	EED (interacts with) TTN	FALSE	interacts with	EED (interacts with) TTN
470473	2435.97	interacts with	EED (interacts with) TTLL12	FALSE	interacts with	EED (interacts with) TTLL12
470474	1335.35	interacts with	EED (interacts with) TTC27	FALSE	interacts with	EED (interacts with) TTC27
470475	9480.69	interacts with	EED (interacts with) TTC21B	FALSE	interacts with	EED (interacts with) TTC21B
470476	13198.7	interacts with	EED (interacts with) TSEN15	FALSE	interacts with	EED (interacts with) TSEN15
470477	4635.42	interacts with	EED (interacts with) TSC22D1	FALSE	interacts with	EED (interacts with) TSC22D1
470478	1473.04	interacts with	EED (interacts with) TRRAP	FALSE	interacts with	EED (interacts with) TRRAP
470479	3855.95	interacts with	EED (interacts with) TRPM7	FALSE	interacts with	EED (interacts with) TRPM7
470480	2249.23	interacts with	EED (interacts with) TRIP12	FALSE	interacts with	EED (interacts with) TRIP12
470481	3919.01	interacts with	EED (interacts with) TRIO	FALSE	interacts with	EED (interacts with) TRIO
470482	8244.7	interacts with	EED (interacts with) TRIM71	FALSE	interacts with	EED (interacts with) TRIM71
470483	6342.8	interacts with	EED (interacts with) TRIM35	FALSE	interacts with	EED (interacts with) TRIM35
470484	5619.54	interacts with	EED (interacts with) TRIM28	FALSE	interacts with	EED (interacts with) TRIM28
470485	1686.33	interacts with	EED (interacts with) TRIM25	FALSE	interacts with	EED (interacts with) TRIM25
470486	1282.78	interacts with	EED (interacts with) TRA2B	FALSE	interacts with	EED (interacts with) TRA2B
470487	1917.03	interacts with	EED (interacts with) TRA2A	FALSE	interacts with	EED (interacts with) TRA2A
470488	874.571	interacts with	EED (interacts with) TPT1	FALSE	interacts with	EED (interacts with) TPT1
470489	1194.32	interacts with	EED (interacts with) TPR	FALSE	interacts with	EED (interacts with) TPR
470490	2418.08	interacts with	EED (interacts with) TPM4	FALSE	interacts with	EED (interacts with) TPM4
470491	3215.15	interacts with	EED (interacts with) TPM3	FALSE	interacts with	EED (interacts with) TPM3
470492	3003.42	interacts with	EED (interacts with) TPM1	FALSE	interacts with	EED (interacts with) TPM1
470493	1485.26	interacts with	EED (interacts with) TPI1	FALSE	interacts with	EED (interacts with) TPI1
470494	2622.37	interacts with	EED (interacts with) TP53BP1	FALSE	interacts with	EED (interacts with) TP53BP1
470495	1258.52	interacts with	EED (interacts with) TOP1MT	FALSE	interacts with	EED (interacts with) TOP1MT
470496	2020.26	interacts with	EED (interacts with) TOP1	FALSE	interacts with	EED (interacts with) TOP1
470497	2246.78	interacts with	EED (interacts with) TOMM70	FALSE	interacts with	EED (interacts with) TOMM70
470498	2785.24	interacts with	EED (interacts with) TOMM22	FALSE	interacts with	EED (interacts with) TOMM22
470499	11884.5	interacts with	EED (interacts with) TOMM20L	FALSE	interacts with	EED (interacts with) TOMM20L
470500	3608.87	interacts with	EED (interacts with) TOMM20	FALSE	interacts with	EED (interacts with) TOMM20
470501	1977.85	interacts with	EED (interacts with) TNPO3	FALSE	interacts with	EED (interacts with) TNPO3
470502	1739.79	interacts with	EED (interacts with) TNPO1	FALSE	interacts with	EED (interacts with) TNPO1
470503	2897.97	interacts with	EED (interacts with) TNFRSF1A	FALSE	interacts with	EED (interacts with) TNFRSF1A
470504	6392.57	interacts with	EED (interacts with) TNF	FALSE	interacts with	EED (interacts with) TNF
470505	7197.06	interacts with	EED (interacts with) TMX2	FALSE	interacts with	EED (interacts with) TMX2
470506	1433.95	interacts with	EED (interacts with) TMPO	FALSE	interacts with	EED (interacts with) TMPO
470507	1550.58	interacts with	EED (interacts with) TMOD3	FALSE	interacts with	EED (interacts with) TMOD3
470508	2024.78	interacts with	EED (interacts with) TMOD2	FALSE	interacts with	EED (interacts with) TMOD2
470509	2408.42	interacts with	EED (interacts with) TMOD1	FALSE	interacts with	EED (interacts with) TMOD1
470510	1954.77	interacts with	EED (interacts with) TMEM33	FALSE	interacts with	EED (interacts with) TMEM33
470511	21161.9	interacts with	EED (interacts with) TMEM14C	FALSE	interacts with	EED (interacts with) TMEM14C
470512	7957.16	interacts with	EED (interacts with) TMEM11	FALSE	interacts with	EED (interacts with) TMEM11
470513	4031.1	interacts with	EED (interacts with) TMCO1	FALSE	interacts with	EED (interacts with) TMCO1
470514	3395.84	interacts with	EED (interacts with) TM7SF2	FALSE	interacts with	EED (interacts with) TM7SF2
470515	4593.83	interacts with	EED (interacts with) TLN1	FALSE	interacts with	EED (interacts with) TLN1
470516	6779.42	interacts with	EED (interacts with) TLE1	FALSE	interacts with	EED (interacts with) TLE1
470517	3357.29	interacts with	EED (interacts with) TJP2	FALSE	interacts with	EED (interacts with) TJP2
470518	8730.86	interacts with	EED (interacts with) TJP1	FALSE	interacts with	EED (interacts with) TJP1
470519	1844.88	interacts with	EED (interacts with) TIMM50	FALSE	interacts with	EED (interacts with) TIMM50
470520	3204.66	interacts with	EED (interacts with) TIMM17A	FALSE	interacts with	EED (interacts with) TIMM17A
470521	1414.15	interacts with	EED (interacts with) THRAP3	FALSE	interacts with	EED (interacts with) THRAP3
470522	2804.67	interacts with	EED (interacts with) THOP1	FALSE	interacts with	EED (interacts with) THOP1
470523	1863.12	interacts with	EED (interacts with) THOC2	FALSE	interacts with	EED (interacts with) THOC2
470524	7802.28	interacts with	EED (interacts with) THADA	FALSE	interacts with	EED (interacts with) THADA
470525	3480.1	interacts with	EED (interacts with) TGS1	FALSE	interacts with	EED (interacts with) TGS1
470526	6088.92	interacts with	EED (interacts with) TFIP11	FALSE	interacts with	EED (interacts with) TFIP11
470527	8510.79	interacts with	EED (interacts with) TFAP2A	FALSE	interacts with	EED (interacts with) TFAP2A
470528	1859.34	interacts with	EED (interacts with) TFAM	FALSE	interacts with	EED (interacts with) TFAM
470529	1982.18	interacts with	EED (interacts with) TEX10	FALSE	interacts with	EED (interacts with) TEX10
470530	2207.04	interacts with	EED (interacts with) TECR	FALSE	interacts with	EED (interacts with) TECR
470531	1687.92	interacts with	EED (interacts with) TCP1	FALSE	interacts with	EED (interacts with) TCP1
470532	1695.66	interacts with	EED (interacts with) TCOF1	FALSE	interacts with	EED (interacts with) TCOF1
470533	3941.91	interacts with	EED (interacts with) TCEB1	FALSE	interacts with	EED (interacts with) TCEB1
470534	1488.47	interacts with	EED (interacts with) TCEA1	FALSE	interacts with	EED (interacts with) TCEA1
470535	1011.13	interacts with	EED (interacts with) TBL3	FALSE	interacts with	EED (interacts with) TBL3
470536	1949.43	interacts with	EED (interacts with) TBK1	FALSE	interacts with	EED (interacts with) TBK1
470537	3933.06	interacts with	EED (interacts with) TBCD	FALSE	interacts with	EED (interacts with) TBCD
470538	5043.42	interacts with	EED (interacts with) TBC1D9B	FALSE	interacts with	EED (interacts with) TBC1D9B
470539	4589.74	interacts with	EED (interacts with) TBC1D31	FALSE	interacts with	EED (interacts with) TBC1D31
470540	3341.78	interacts with	EED (interacts with) TBC1D17	FALSE	interacts with	EED (interacts with) TBC1D17
470541	2850.99	interacts with	EED (interacts with) TBC1D15	FALSE	interacts with	EED (interacts with) TBC1D15
470542	2937.46	interacts with	EED (interacts with) TARS2	FALSE	interacts with	EED (interacts with) TARS2
470543	799.731	interacts with	EED (interacts with) TARS	FALSE	interacts with	EED (interacts with) TARS
470544	1215.92	interacts with	EED (interacts with) TARDBP	FALSE	interacts with	EED (interacts with) TARDBP
470545	5016.65	interacts with	EED (interacts with) TANC1	FALSE	interacts with	EED (interacts with) TANC1
470546	1353.28	interacts with	EED (interacts with) TAF15	FALSE	interacts with	EED (interacts with) TAF15
470547	2315.38	interacts with	EED (interacts with) TAF12	FALSE	interacts with	EED (interacts with) TAF12
470548	14144.7	interacts with	EED (interacts with) SZT2	FALSE	interacts with	EED (interacts with) SZT2
470549	1644.07	interacts with	EED (interacts with) SYMPK	FALSE	interacts with	EED (interacts with) SYMPK
470550	2124.11	interacts with	EED (interacts with) SVIL	FALSE	interacts with	EED (interacts with) SVIL
470551	2307.26	interacts with	EED (interacts with) SUZ12	FALSE	interacts with	EED (interacts with) SUZ12
470552	2425.48	interacts with	EED (interacts with) SUPT6H	FALSE	interacts with	EED (interacts with) SUPT6H
470553	966.79	interacts with	EED (interacts with) SUPT16H	FALSE	interacts with	EED (interacts with) SUPT16H
470554	2217.79	interacts with	EED (interacts with) SUN2	FALSE	interacts with	EED (interacts with) SUN2
470555	4504.13	interacts with	EED (interacts with) SUN1	FALSE	interacts with	EED (interacts with) SUN1
470556	1696.4	interacts with	EED (interacts with) STXBP2	FALSE	interacts with	EED (interacts with) STXBP2
470557	3162.76	interacts with	EED (interacts with) STRBP	FALSE	interacts with	EED (interacts with) STRBP
470558	1670.22	interacts with	EED (interacts with) STON2	FALSE	interacts with	EED (interacts with) STON2
470559	23426.9	interacts with	EED (interacts with) STOML3	FALSE	interacts with	EED (interacts with) STOML3
470560	4957.32	interacts with	EED (interacts with) STOM	FALSE	interacts with	EED (interacts with) STOM
470561	3327.51	interacts with	EED (interacts with) STK4	FALSE	interacts with	EED (interacts with) STK4
470562	1170.68	interacts with	EED (interacts with) STK38	FALSE	interacts with	EED (interacts with) STK38
470563	1428.11	interacts with	EED (interacts with) STK26	FALSE	interacts with	EED (interacts with) STK26
470564	8073.29	interacts with	EED (interacts with) STAT3	FALSE	interacts with	EED (interacts with) STAT3
470565	1972.09	interacts with	EED (interacts with) STAG2	FALSE	interacts with	EED (interacts with) STAG2
470566	2242.66	interacts with	EED (interacts with) STAG1	FALSE	interacts with	EED (interacts with) STAG1
470567	6968.49	interacts with	EED (interacts with) SSX2	FALSE	interacts with	EED (interacts with) SSX2
470568	1018.14	interacts with	EED (interacts with) SSRP1	FALSE	interacts with	EED (interacts with) SSRP1
470569	1394.1	interacts with	EED (interacts with) SSR4	FALSE	interacts with	EED (interacts with) SSR4
470570	2312.53	interacts with	EED (interacts with) SSR3	FALSE	interacts with	EED (interacts with) SSR3
470571	1243.41	interacts with	EED (interacts with) SSB	FALSE	interacts with	EED (interacts with) SSB
470572	4936.76	interacts with	EED (interacts with) SS18	FALSE	interacts with	EED (interacts with) SS18
470573	1233.03	interacts with	EED (interacts with) SRSF9	FALSE	interacts with	EED (interacts with) SRSF9
470574	3517.31	interacts with	EED (interacts with) SRSF8	FALSE	interacts with	EED (interacts with) SRSF8
470575	993.21	interacts with	EED (interacts with) SRSF7	FALSE	interacts with	EED (interacts with) SRSF7
470576	1052.84	interacts with	EED (interacts with) SRSF6	FALSE	interacts with	EED (interacts with) SRSF6
470577	964.883	interacts with	EED (interacts with) SRSF3	FALSE	interacts with	EED (interacts with) SRSF3
470578	1086.9	interacts with	EED (interacts with) SRSF2	FALSE	interacts with	EED (interacts with) SRSF2
470579	1432.74	interacts with	EED (interacts with) SRSF1	FALSE	interacts with	EED (interacts with) SRSF1
470580	1263.21	interacts with	EED (interacts with) SRRT	FALSE	interacts with	EED (interacts with) SRRT
470581	1808.17	interacts with	EED (interacts with) SRRM2	FALSE	interacts with	EED (interacts with) SRRM2
470582	23910.4	interacts with	EED (interacts with) SRPK2	FALSE	interacts with	EED (interacts with) SRPK2
470583	2091.02	interacts with	EED (interacts with) SRP72	FALSE	interacts with	EED (interacts with) SRP72
470584	1211.39	interacts with	EED (interacts with) SRP68	FALSE	interacts with	EED (interacts with) SRP68
470585	1221.29	interacts with	EED (interacts with) SRP54	FALSE	interacts with	EED (interacts with) SRP54
470586	1497.6	interacts with	EED (interacts with) SRP14	FALSE	interacts with	EED (interacts with) SRP14
470587	25201.2	interacts with	EED (interacts with) SRD5A3	FALSE	interacts with	EED (interacts with) SRD5A3
470588	1672.03	interacts with	EED (interacts with) SPTBN1	FALSE	interacts with	EED (interacts with) SPTBN1
470589	2454.74	interacts with	EED (interacts with) SPTAN1	FALSE	interacts with	EED (interacts with) SPTAN1
470590	3579.6	interacts with	EED (interacts with) SPEN	FALSE	interacts with	EED (interacts with) SPEN
470591	3088.02	interacts with	EED (interacts with) SON	FALSE	interacts with	EED (interacts with) SON
470592	2428.32	interacts with	EED (interacts with) SOAT1	FALSE	interacts with	EED (interacts with) SOAT1
470593	1663.81	interacts with	EED (interacts with) SNX8	FALSE	interacts with	EED (interacts with) SNX8
470594	6431.58	interacts with	EED (interacts with) SNX7	FALSE	interacts with	EED (interacts with) SNX7
470595	4143.65	interacts with	EED (interacts with) SNX6	FALSE	interacts with	EED (interacts with) SNX6
470596	6522.24	interacts with	EED (interacts with) SNX33	FALSE	interacts with	EED (interacts with) SNX33
470597	16542.6	interacts with	EED (interacts with) SNX32	FALSE	interacts with	EED (interacts with) SNX32
470598	4133.65	interacts with	EED (interacts with) SNX18	FALSE	interacts with	EED (interacts with) SNX18
470599	4575.52	interacts with	EED (interacts with) SNX12	FALSE	interacts with	EED (interacts with) SNX12
470600	2922.92	interacts with	EED (interacts with) SNX1	FALSE	interacts with	EED (interacts with) SNX1
470601	1206	interacts with	EED (interacts with) SNU13	FALSE	interacts with	EED (interacts with) SNU13
470602	1530.56	interacts with	EED (interacts with) SNRPG	FALSE	interacts with	EED (interacts with) SNRPG
470603	1151.94	interacts with	EED (interacts with) SNRPF	FALSE	interacts with	EED (interacts with) SNRPF
470604	1119.35	interacts with	EED (interacts with) SNRPE	FALSE	interacts with	EED (interacts with) SNRPE
470605	1210.93	interacts with	EED (interacts with) SNRPD3	FALSE	interacts with	EED (interacts with) SNRPD3
470606	1054.64	interacts with	EED (interacts with) SNRPD2	FALSE	interacts with	EED (interacts with) SNRPD2
470607	981.481	interacts with	EED (interacts with) SNRPD1	FALSE	interacts with	EED (interacts with) SNRPD1
470608	1205.44	interacts with	EED (interacts with) SNRPA1	FALSE	interacts with	EED (interacts with) SNRPA1
470609	1039.39	interacts with	EED (interacts with) SNRPA	FALSE	interacts with	EED (interacts with) SNRPA
470610	1240.96	interacts with	EED (interacts with) SNRNP70	FALSE	interacts with	EED (interacts with) SNRNP70
470611	958.288	interacts with	EED (interacts with) SNRNP200	FALSE	interacts with	EED (interacts with) SNRNP200
470612	2062.36	interacts with	EED (interacts with) SND1	FALSE	interacts with	EED (interacts with) SND1
470613	3971.08	interacts with	EED (interacts with) SMYD3	FALSE	interacts with	EED (interacts with) SMYD3
470614	2273.54	interacts with	EED (interacts with) SMU1	FALSE	interacts with	EED (interacts with) SMU1
470615	4480.95	interacts with	EED (interacts with) SMPD4	FALSE	interacts with	EED (interacts with) SMPD4
470616	8061.58	interacts with	EED (interacts with) SMPD3	FALSE	interacts with	EED (interacts with) SMPD3
470617	2058.42	interacts with	EED (interacts with) SMC5	FALSE	interacts with	EED (interacts with) SMC5
470618	894.044	interacts with	EED (interacts with) SMC4	FALSE	interacts with	EED (interacts with) SMC4
470619	2437.55	interacts with	EED (interacts with) SMC3	FALSE	interacts with	EED (interacts with) SMC3
470620	1480.56	interacts with	EED (interacts with) SMC2	FALSE	interacts with	EED (interacts with) SMC2
470621	1898.34	interacts with	EED (interacts with) SMC1A	FALSE	interacts with	EED (interacts with) SMC1A
470622	2810.27	interacts with	EED (interacts with) SMARCD1	FALSE	interacts with	EED (interacts with) SMARCD1
470623	1637	interacts with	EED (interacts with) SMARCC2	FALSE	interacts with	EED (interacts with) SMARCC2
470624	1774.8	interacts with	EED (interacts with) SMARCC1	FALSE	interacts with	EED (interacts with) SMARCC1
470625	1731.81	interacts with	EED (interacts with) SMARCAD1	FALSE	interacts with	EED (interacts with) SMARCAD1
470626	2522.04	interacts with	EED (interacts with) SMARCA4	FALSE	interacts with	EED (interacts with) SMARCA4
470627	1445.49	interacts with	EED (interacts with) SMARCA2	FALSE	interacts with	EED (interacts with) SMARCA2
470628	2550.71	interacts with	EED (interacts with) SMARCA1	FALSE	interacts with	EED (interacts with) SMARCA1
470629	4467.95	interacts with	EED (interacts with) SLTM	FALSE	interacts with	EED (interacts with) SLTM
470630	6331.18	interacts with	EED (interacts with) SLC35G1	FALSE	interacts with	EED (interacts with) SLC35G1
470631	2878.41	interacts with	EED (interacts with) SLC2A1	FALSE	interacts with	EED (interacts with) SLC2A1
470632	2170.58	interacts with	EED (interacts with) SLC25A5	FALSE	interacts with	EED (interacts with) SLC25A5
470633	1528.35	interacts with	EED (interacts with) SLC25A4	FALSE	interacts with	EED (interacts with) SLC25A4
470634	1280.4	interacts with	EED (interacts with) SLC25A31	FALSE	interacts with	EED (interacts with) SLC25A31
470635	1360.17	interacts with	EED (interacts with) SLC25A3	FALSE	interacts with	EED (interacts with) SLC25A3
470636	3302.78	interacts with	EED (interacts with) SLC25A22	FALSE	interacts with	EED (interacts with) SLC25A22
470637	1394.58	interacts with	EED (interacts with) SLC25A13	FALSE	interacts with	EED (interacts with) SLC25A13
470638	1869.62	interacts with	EED (interacts with) SLC25A12	FALSE	interacts with	EED (interacts with) SLC25A12
470639	2243.54	interacts with	EED (interacts with) SLC25A11	FALSE	interacts with	EED (interacts with) SLC25A11
470640	5178.47	interacts with	EED (interacts with) SLC25A10	FALSE	interacts with	EED (interacts with) SLC25A10
470641	4114.39	interacts with	EED (interacts with) SLC16A1	FALSE	interacts with	EED (interacts with) SLC16A1
470642	4825.04	interacts with	EED (interacts with) SKP1	FALSE	interacts with	EED (interacts with) SKP1
470643	1362.04	interacts with	EED (interacts with) SKIV2L2	FALSE	interacts with	EED (interacts with) SKIV2L2
470644	2190.44	interacts with	EED (interacts with) SIRT2	FALSE	interacts with	EED (interacts with) SIRT2
470645	4424.01	interacts with	EED (interacts with) SIRT1	FALSE	interacts with	EED (interacts with) SIRT1
470646	3940.76	interacts with	EED (interacts with) SIN3A	FALSE	interacts with	EED (interacts with) SIN3A
470647	5560.93	interacts with	EED (interacts with) SHROOM3	FALSE	interacts with	EED (interacts with) SHROOM3
470648	4128.19	interacts with	EED (interacts with) SH3BP4	FALSE	interacts with	EED (interacts with) SH3BP4
470649	1778.31	interacts with	EED (interacts with) SGPL1	FALSE	interacts with	EED (interacts with) SGPL1
470650	1998.72	interacts with	EED (interacts with) SFXN1	FALSE	interacts with	EED (interacts with) SFXN1
470651	27392	interacts with	EED (interacts with) SFTPD	FALSE	interacts with	EED (interacts with) SFTPD
470652	1326.36	interacts with	EED (interacts with) SFPQ	FALSE	interacts with	EED (interacts with) SFPQ
470653	1238.84	interacts with	EED (interacts with) SF3B6	FALSE	interacts with	EED (interacts with) SF3B6
470654	967.175	interacts with	EED (interacts with) SF3B3	FALSE	interacts with	EED (interacts with) SF3B3
470655	901.964	interacts with	EED (interacts with) SF3B1	FALSE	interacts with	EED (interacts with) SF3B1
470656	1173.24	interacts with	EED (interacts with) SF3A3	FALSE	interacts with	EED (interacts with) SF3A3
470657	1196.59	interacts with	EED (interacts with) SF3A1	FALSE	interacts with	EED (interacts with) SF3A1
470658	1841.01	interacts with	EED (interacts with) SF1	FALSE	interacts with	EED (interacts with) SF1
470659	3802.13	interacts with	EED (interacts with) SETX	FALSE	interacts with	EED (interacts with) SETX
470660	6677.54	interacts with	EED (interacts with) SERPINH1	FALSE	interacts with	EED (interacts with) SERPINH1
470661	2054.68	interacts with	EED (interacts with) SEPT9	FALSE	interacts with	EED (interacts with) SEPT9
470662	6006.42	interacts with	EED (interacts with) SELENBP1	FALSE	interacts with	EED (interacts with) SELENBP1
470663	2424.21	interacts with	EED (interacts with) SEC61A1	FALSE	interacts with	EED (interacts with) SEC61A1
470664	1145.07	interacts with	EED (interacts with) SEC31B	FALSE	interacts with	EED (interacts with) SEC31B
470665	2093.12	interacts with	EED (interacts with) SEC31A	FALSE	interacts with	EED (interacts with) SEC31A
470666	2946.49	interacts with	EED (interacts with) SEC24A	FALSE	interacts with	EED (interacts with) SEC24A
470667	2067.41	interacts with	EED (interacts with) SEC23A	FALSE	interacts with	EED (interacts with) SEC23A
470668	2407.28	interacts with	EED (interacts with) SEC11A	FALSE	interacts with	EED (interacts with) SEC11A
470669	2405.43	interacts with	EED (interacts with) SCYL1	FALSE	interacts with	EED (interacts with) SCYL1
470670	1987.37	interacts with	EED (interacts with) SCML2	FALSE	interacts with	EED (interacts with) SCML2
470671	2248.01	interacts with	EED (interacts with) SCMH1	FALSE	interacts with	EED (interacts with) SCMH1
470672	2902.86	interacts with	EED (interacts with) SCIN	FALSE	interacts with	EED (interacts with) SCIN
470673	1813.28	interacts with	EED (interacts with) SCFD1	FALSE	interacts with	EED (interacts with) SCFD1
470674	4921.82	interacts with	EED (interacts with) SCAF4	FALSE	interacts with	EED (interacts with) SCAF4
470675	2950.67	interacts with	EED (interacts with) SAR1B	FALSE	interacts with	EED (interacts with) SAR1B
470676	1031.22	interacts with	EED (interacts with) SAR1A	FALSE	interacts with	EED (interacts with) SAR1A
470677	1999.14	interacts with	EED (interacts with) SAMM50	FALSE	interacts with	EED (interacts with) SAMM50
470678	3268.38	interacts with	EED (interacts with) SALL4	FALSE	interacts with	EED (interacts with) SALL4
470679	4118.62	interacts with	EED (interacts with) SALL3	FALSE	interacts with	EED (interacts with) SALL3
470680	3478.61	interacts with	EED (interacts with) SALL1	FALSE	interacts with	EED (interacts with) SALL1
470681	1821.09	interacts with	EED (interacts with) SAFB2	FALSE	interacts with	EED (interacts with) SAFB2
470682	1580.54	interacts with	EED (interacts with) SAFB	FALSE	interacts with	EED (interacts with) SAFB
470683	2736.45	interacts with	EED (interacts with) RYBP	FALSE	interacts with	EED (interacts with) RYBP
470684	3465.73	interacts with	EED (interacts with) RXRA	FALSE	interacts with	EED (interacts with) RXRA
470685	2532.7	interacts with	EED (interacts with) RUVBL2	FALSE	interacts with	EED (interacts with) RUVBL2
470686	2171.89	interacts with	EED (interacts with) RUVBL1	FALSE	interacts with	EED (interacts with) RUVBL1
470687	1168.4	interacts with	EED (interacts with) RTCB	FALSE	interacts with	EED (interacts with) RTCB
470688	1383.31	interacts with	EED (interacts with) RSL1D1	FALSE	interacts with	EED (interacts with) RSL1D1
470689	1594.33	interacts with	EED (interacts with) RRS1	FALSE	interacts with	EED (interacts with) RRS1
470690	3254.44	interacts with	EED (interacts with) RRP7A	FALSE	interacts with	EED (interacts with) RRP7A
470691	1093.95	interacts with	EED (interacts with) RRP1B	FALSE	interacts with	EED (interacts with) RRP1B
470692	2478.14	interacts with	EED (interacts with) RRP15	FALSE	interacts with	EED (interacts with) RRP15
470693	797.033	interacts with	EED (interacts with) RRP12	FALSE	interacts with	EED (interacts with) RRP12
470694	766.248	interacts with	EED (interacts with) RRM1	FALSE	interacts with	EED (interacts with) RRM1
470695	2141.02	interacts with	EED (interacts with) RRAS2	FALSE	interacts with	EED (interacts with) RRAS2
470696	2853.09	interacts with	EED (interacts with) RPSA	FALSE	interacts with	EED (interacts with) RPSA
470697	1172.4	interacts with	EED (interacts with) RPS9	FALSE	interacts with	EED (interacts with) RPS9
470698	1633.32	interacts with	EED (interacts with) RPS8	FALSE	interacts with	EED (interacts with) RPS8
470699	1059.98	interacts with	EED (interacts with) RPS7	FALSE	interacts with	EED (interacts with) RPS7
470700	3204	interacts with	EED (interacts with) RPS6KA4	FALSE	interacts with	EED (interacts with) RPS6KA4
470701	1909.01	interacts with	EED (interacts with) RPS6KA1	FALSE	interacts with	EED (interacts with) RPS6KA1
470702	1345.63	interacts with	EED (interacts with) RPS6	FALSE	interacts with	EED (interacts with) RPS6
470703	832.725	interacts with	EED (interacts with) RPS5	FALSE	interacts with	EED (interacts with) RPS5
470704	903.114	interacts with	EED (interacts with) RPS4Y1	FALSE	interacts with	EED (interacts with) RPS4Y1
470705	837.387	interacts with	EED (interacts with) RPS4X	FALSE	interacts with	EED (interacts with) RPS4X
470706	1319.22	interacts with	EED (interacts with) RPS3A	FALSE	interacts with	EED (interacts with) RPS3A
470707	1674.78	interacts with	EED (interacts with) RPS3	FALSE	interacts with	EED (interacts with) RPS3
470708	2041.1	interacts with	EED (interacts with) RPS28	FALSE	interacts with	EED (interacts with) RPS28
470709	1673.19	interacts with	EED (interacts with) RPS27L	FALSE	interacts with	EED (interacts with) RPS27L
470710	6390.62	interacts with	EED (interacts with) RPS27A	FALSE	interacts with	EED (interacts with) RPS27A
470711	1754.1	interacts with	EED (interacts with) RPS27	FALSE	interacts with	EED (interacts with) RPS27
470712	1050.28	interacts with	EED (interacts with) RPS26	FALSE	interacts with	EED (interacts with) RPS26
470713	884.146	interacts with	EED (interacts with) RPS25	FALSE	interacts with	EED (interacts with) RPS25
470714	997.126	interacts with	EED (interacts with) RPS24	FALSE	interacts with	EED (interacts with) RPS24
470715	925.923	interacts with	EED (interacts with) RPS23	FALSE	interacts with	EED (interacts with) RPS23
470716	1194.43	interacts with	EED (interacts with) RPS20	FALSE	interacts with	EED (interacts with) RPS20
470717	1824.3	interacts with	EED (interacts with) RPS2	FALSE	interacts with	EED (interacts with) RPS2
470718	995.443	interacts with	EED (interacts with) RPS18	FALSE	interacts with	EED (interacts with) RPS18
470719	874.346	interacts with	EED (interacts with) RPS16	FALSE	interacts with	EED (interacts with) RPS16
470720	972.354	interacts with	EED (interacts with) RPS15A	FALSE	interacts with	EED (interacts with) RPS15A
470721	1036.53	interacts with	EED (interacts with) RPS15	FALSE	interacts with	EED (interacts with) RPS15
470722	962.841	interacts with	EED (interacts with) RPS14	FALSE	interacts with	EED (interacts with) RPS14
470723	949.847	interacts with	EED (interacts with) RPS13	FALSE	interacts with	EED (interacts with) RPS13
470724	1070.64	interacts with	EED (interacts with) RPS12	FALSE	interacts with	EED (interacts with) RPS12
470725	1192.13	interacts with	EED (interacts with) RPS11	FALSE	interacts with	EED (interacts with) RPS11
470726	1256.75	interacts with	EED (interacts with) RPS10	FALSE	interacts with	EED (interacts with) RPS10
470727	1378.83	interacts with	EED (interacts with) RPN2	FALSE	interacts with	EED (interacts with) RPN2
470728	1716.03	interacts with	EED (interacts with) RPN1	FALSE	interacts with	EED (interacts with) RPN1
470729	718.177	interacts with	EED (interacts with) RPLP2	FALSE	interacts with	EED (interacts with) RPLP2
470730	1226.91	interacts with	EED (interacts with) RPLP1	FALSE	interacts with	EED (interacts with) RPLP1
470731	1007.87	interacts with	EED (interacts with) RPLP0	FALSE	interacts with	EED (interacts with) RPLP0
470732	1255.25	interacts with	EED (interacts with) RPL9	FALSE	interacts with	EED (interacts with) RPL9
470733	1291.54	interacts with	EED (interacts with) RPL8	FALSE	interacts with	EED (interacts with) RPL8
470734	1229.6	interacts with	EED (interacts with) RPL7A	FALSE	interacts with	EED (interacts with) RPL7A
470735	1022.94	interacts with	EED (interacts with) RPL7	FALSE	interacts with	EED (interacts with) RPL7
470736	1098.17	interacts with	EED (interacts with) RPL6	FALSE	interacts with	EED (interacts with) RPL6
470737	1184.03	interacts with	EED (interacts with) RPL5	FALSE	interacts with	EED (interacts with) RPL5
470738	1393.35	interacts with	EED (interacts with) RPL4	FALSE	interacts with	EED (interacts with) RPL4
470739	1288.59	interacts with	EED (interacts with) RPL3L	FALSE	interacts with	EED (interacts with) RPL3L
470740	1540.35	interacts with	EED (interacts with) RPL39	FALSE	interacts with	EED (interacts with) RPL39
470741	975.888	interacts with	EED (interacts with) RPL38	FALSE	interacts with	EED (interacts with) RPL38
470742	927.563	interacts with	EED (interacts with) RPL37A	FALSE	interacts with	EED (interacts with) RPL37A
470743	886.787	interacts with	EED (interacts with) RPL36	FALSE	interacts with	EED (interacts with) RPL36
470744	969.387	interacts with	EED (interacts with) RPL35A	FALSE	interacts with	EED (interacts with) RPL35A
470745	2628.83	interacts with	EED (interacts with) RPL35	FALSE	interacts with	EED (interacts with) RPL35
470746	1545.73	interacts with	EED (interacts with) RPL32	FALSE	interacts with	EED (interacts with) RPL32
470747	1084.22	interacts with	EED (interacts with) RPL31	FALSE	interacts with	EED (interacts with) RPL31
470748	1750.57	interacts with	EED (interacts with) RPL30	FALSE	interacts with	EED (interacts with) RPL30
470749	1142.92	interacts with	EED (interacts with) RPL3	FALSE	interacts with	EED (interacts with) RPL3
470750	1374.88	interacts with	EED (interacts with) RPL29	FALSE	interacts with	EED (interacts with) RPL29
470751	1273.22	interacts with	EED (interacts with) RPL28	FALSE	interacts with	EED (interacts with) RPL28
470752	812.551	interacts with	EED (interacts with) RPL27A	FALSE	interacts with	EED (interacts with) RPL27A
470753	1126.56	interacts with	EED (interacts with) RPL27	FALSE	interacts with	EED (interacts with) RPL27
470754	2095.18	interacts with	EED (interacts with) RPL26L1	FALSE	interacts with	EED (interacts with) RPL26L1
470755	1344.93	interacts with	EED (interacts with) RPL26	FALSE	interacts with	EED (interacts with) RPL26
470756	834.691	interacts with	EED (interacts with) RPL24	FALSE	interacts with	EED (interacts with) RPL24
470757	831.833	interacts with	EED (interacts with) RPL23A	FALSE	interacts with	EED (interacts with) RPL23A
470758	1519.5	interacts with	EED (interacts with) RPL23	FALSE	interacts with	EED (interacts with) RPL23
470759	2059.07	interacts with	EED (interacts with) RPL22L1	FALSE	interacts with	EED (interacts with) RPL22L1
470760	939.371	interacts with	EED (interacts with) RPL22	FALSE	interacts with	EED (interacts with) RPL22
470761	2614.33	interacts with	EED (interacts with) RPL21	FALSE	interacts with	EED (interacts with) RPL21
470762	856.361	interacts with	EED (interacts with) RPL19	FALSE	interacts with	EED (interacts with) RPL19
470763	981.656	interacts with	EED (interacts with) RPL18A	FALSE	interacts with	EED (interacts with) RPL18A
470764	918.518	interacts with	EED (interacts with) RPL18	FALSE	interacts with	EED (interacts with) RPL18
470765	943.506	interacts with	EED (interacts with) RPL17	FALSE	interacts with	EED (interacts with) RPL17
470766	1344.48	interacts with	EED (interacts with) RPL15	FALSE	interacts with	EED (interacts with) RPL15
470767	1892.56	interacts with	EED (interacts with) RPL14	FALSE	interacts with	EED (interacts with) RPL14
470768	927.873	interacts with	EED (interacts with) RPL13A	FALSE	interacts with	EED (interacts with) RPL13A
470769	1038.93	interacts with	EED (interacts with) RPL13	FALSE	interacts with	EED (interacts with) RPL13
470770	820.291	interacts with	EED (interacts with) RPL12	FALSE	interacts with	EED (interacts with) RPL12
470771	1052.95	interacts with	EED (interacts with) RPL11	FALSE	interacts with	EED (interacts with) RPL11
470772	920.125	interacts with	EED (interacts with) RPL10A	FALSE	interacts with	EED (interacts with) RPL10A
470773	2132.69	interacts with	EED (interacts with) RPL10	FALSE	interacts with	EED (interacts with) RPL10
470774	742.721	interacts with	EED (interacts with) RPF2	FALSE	interacts with	EED (interacts with) RPF2
470775	1963.15	interacts with	EED (interacts with) RNPS1	FALSE	interacts with	EED (interacts with) RNPS1
470776	4717.69	interacts with	EED (interacts with) RNPEP	FALSE	interacts with	EED (interacts with) RNPEP
470777	5575.84	interacts with	EED (interacts with) RNF2	FALSE	interacts with	EED (interacts with) RNF2
470778	2468.68	interacts with	EED (interacts with) RNF10	FALSE	interacts with	EED (interacts with) RNF10
470779	1724.7	interacts with	EED (interacts with) RING1	FALSE	interacts with	EED (interacts with) RING1
470780	2901.33	interacts with	EED (interacts with) RIF1	FALSE	interacts with	EED (interacts with) RIF1
470781	8560.93	interacts with	EED (interacts with) RHPN2	FALSE	interacts with	EED (interacts with) RHPN2
470782	4169.54	interacts with	EED (interacts with) RHOT1	FALSE	interacts with	EED (interacts with) RHOT1
470783	4853.41	interacts with	EED (interacts with) RHOC	FALSE	interacts with	EED (interacts with) RHOC
470784	3580.82	interacts with	EED (interacts with) RHEBL1	FALSE	interacts with	EED (interacts with) RHEBL1
470785	2127.77	interacts with	EED (interacts with) RHEB	FALSE	interacts with	EED (interacts with) RHEB
470786	2169.78	interacts with	EED (interacts with) RGPD5	FALSE	interacts with	EED (interacts with) RGPD5
470787	2063.1	interacts with	EED (interacts with) RGPD4	FALSE	interacts with	EED (interacts with) RGPD4
470788	2108.45	interacts with	EED (interacts with) RGPD2	FALSE	interacts with	EED (interacts with) RGPD2
470789	2090.23	interacts with	EED (interacts with) RGPD1	FALSE	interacts with	EED (interacts with) RGPD1
470790	1044.02	interacts with	EED (interacts with) RFC5	FALSE	interacts with	EED (interacts with) RFC5
470791	1072.86	interacts with	EED (interacts with) RFC4	FALSE	interacts with	EED (interacts with) RFC4
470792	1087.47	interacts with	EED (interacts with) RFC3	FALSE	interacts with	EED (interacts with) RFC3
470793	928.139	interacts with	EED (interacts with) RCL1	FALSE	interacts with	EED (interacts with) RCL1
470794	2930.69	interacts with	EED (interacts with) RBMXL1	FALSE	interacts with	EED (interacts with) RBMXL1
470795	1793.19	interacts with	EED (interacts with) RBMX	FALSE	interacts with	EED (interacts with) RBMX
470796	1449.99	interacts with	EED (interacts with) RBM8A	FALSE	interacts with	EED (interacts with) RBM8A
470797	1368.96	interacts with	EED (interacts with) RBM5	FALSE	interacts with	EED (interacts with) RBM5
470798	1592.79	interacts with	EED (interacts with) RBM4	FALSE	interacts with	EED (interacts with) RBM4
470799	2055.97	interacts with	EED (interacts with) RBM39	FALSE	interacts with	EED (interacts with) RBM39
470800	739.23	interacts with	EED (interacts with) RBM28	FALSE	interacts with	EED (interacts with) RBM28
470801	1789.79	interacts with	EED (interacts with) RBM25	FALSE	interacts with	EED (interacts with) RBM25
470802	986.41	interacts with	EED (interacts with) RBM19	FALSE	interacts with	EED (interacts with) RBM19
470803	1763.57	interacts with	EED (interacts with) RBM15	FALSE	interacts with	EED (interacts with) RBM15
470804	1321.61	interacts with	EED (interacts with) RBM14	FALSE	interacts with	EED (interacts with) RBM14
470805	4156.85	interacts with	EED (interacts with) RBM12B	FALSE	interacts with	EED (interacts with) RBM12B
470806	10090.9	interacts with	EED (interacts with) RBL2	FALSE	interacts with	EED (interacts with) RBL2
470807	2394.33	interacts with	EED (interacts with) RBBP7	FALSE	interacts with	EED (interacts with) RBBP7
470808	2018.43	interacts with	EED (interacts with) RBBP4	FALSE	interacts with	EED (interacts with) RBBP4
470809	7540.88	interacts with	EED (interacts with) RB1	FALSE	interacts with	EED (interacts with) RB1
470810	1427.72	interacts with	EED (interacts with) RARS	FALSE	interacts with	EED (interacts with) RARS
470811	3001.15	interacts with	EED (interacts with) RARG	FALSE	interacts with	EED (interacts with) RARG
470812	2628.49	interacts with	EED (interacts with) RARB	FALSE	interacts with	EED (interacts with) RARB
470813	2697.46	interacts with	EED (interacts with) RARA	FALSE	interacts with	EED (interacts with) RARA
470814	3738.17	interacts with	EED (interacts with) RAP2B	FALSE	interacts with	EED (interacts with) RAP2B
470815	3379.88	interacts with	EED (interacts with) RAP1B	FALSE	interacts with	EED (interacts with) RAP1B
470816	1607.81	interacts with	EED (interacts with) RANGAP1	FALSE	interacts with	EED (interacts with) RANGAP1
470817	1658.64	interacts with	EED (interacts with) RANBP2	FALSE	interacts with	EED (interacts with) RANBP2
470818	1284.73	interacts with	EED (interacts with) RAN	FALSE	interacts with	EED (interacts with) RAN
470819	1433.55	interacts with	EED (interacts with) RALY	FALSE	interacts with	EED (interacts with) RALY
470820	2515.37	interacts with	EED (interacts with) RAI14	FALSE	interacts with	EED (interacts with) RAI14
470821	1797.75	interacts with	EED (interacts with) RAD50	FALSE	interacts with	EED (interacts with) RAD50
470822	2934.44	interacts with	EED (interacts with) RACK1	FALSE	interacts with	EED (interacts with) RACK1
470823	11217.5	interacts with	EED (interacts with) RAC1	FALSE	interacts with	EED (interacts with) RAC1
470824	3042.26	interacts with	EED (interacts with) RAB7A	FALSE	interacts with	EED (interacts with) RAB7A
470825	4149.18	interacts with	EED (interacts with) RAB5C	FALSE	interacts with	EED (interacts with) RAB5C
470826	1520.48	interacts with	EED (interacts with) RAB5B	FALSE	interacts with	EED (interacts with) RAB5B
470827	2668.52	interacts with	EED (interacts with) RAB5A	FALSE	interacts with	EED (interacts with) RAB5A
470828	9550.73	interacts with	EED (interacts with) RAB3IL1	FALSE	interacts with	EED (interacts with) RAB3IL1
470829	3332.24	interacts with	EED (interacts with) RAB3GAP2	FALSE	interacts with	EED (interacts with) RAB3GAP2
470830	5747.7	interacts with	EED (interacts with) RAB3GAP1	FALSE	interacts with	EED (interacts with) RAB3GAP1
470831	7864.8	interacts with	EED (interacts with) RAB31	FALSE	interacts with	EED (interacts with) RAB31
470832	2890.1	interacts with	EED (interacts with) RAB2A	FALSE	interacts with	EED (interacts with) RAB2A
470833	24531.1	interacts with	EED (interacts with) RAB22A	FALSE	interacts with	EED (interacts with) RAB22A
470834	3341.39	interacts with	EED (interacts with) RAB1B	FALSE	interacts with	EED (interacts with) RAB1B
470835	3254.69	interacts with	EED (interacts with) RAB18	FALSE	interacts with	EED (interacts with) RAB18
470836	2438.09	interacts with	EED (interacts with) RAB14	FALSE	interacts with	EED (interacts with) RAB14
470837	3221.1	interacts with	EED (interacts with) RAB11B	FALSE	interacts with	EED (interacts with) RAB11B
470838	1191.92	interacts with	EED (interacts with) PYCRL	FALSE	interacts with	EED (interacts with) PYCRL
470839	1079.81	interacts with	EED (interacts with) PYCR2	FALSE	interacts with	EED (interacts with) PYCR2
470840	6965.57	interacts with	EED (interacts with) PXDN	FALSE	interacts with	EED (interacts with) PXDN
470841	1029.2	interacts with	EED (interacts with) PWP2	FALSE	interacts with	EED (interacts with) PWP2
470842	733.883	interacts with	EED (interacts with) PUM3	FALSE	interacts with	EED (interacts with) PUM3
470843	1738.73	interacts with	EED (interacts with) PUF60	FALSE	interacts with	EED (interacts with) PUF60
470844	15502.4	interacts with	EED (interacts with) PTPN21	FALSE	interacts with	EED (interacts with) PTPN21
470845	2735.1	interacts with	EED (interacts with) PTPN14	FALSE	interacts with	EED (interacts with) PTPN14
470846	4061.63	interacts with	EED (interacts with) PTK2B	FALSE	interacts with	EED (interacts with) PTK2B
470847	1535.61	interacts with	EED (interacts with) PTGES3	FALSE	interacts with	EED (interacts with) PTGES3
470848	1016.57	interacts with	EED (interacts with) PTBP1	FALSE	interacts with	EED (interacts with) PTBP1
470849	2056.83	interacts with	EED (interacts with) PSPH	FALSE	interacts with	EED (interacts with) PSPH
470850	2515.18	interacts with	EED (interacts with) PSPC1	FALSE	interacts with	EED (interacts with) PSPC1
470851	4073.58	interacts with	EED (interacts with) PSMG2	FALSE	interacts with	EED (interacts with) PSMG2
470852	1364.46	interacts with	EED (interacts with) PSMD6	FALSE	interacts with	EED (interacts with) PSMD6
470853	1863.25	interacts with	EED (interacts with) PSMD5	FALSE	interacts with	EED (interacts with) PSMD5
470854	2872.63	interacts with	EED (interacts with) PSMD2	FALSE	interacts with	EED (interacts with) PSMD2
470855	949.268	interacts with	EED (interacts with) PSMD1	FALSE	interacts with	EED (interacts with) PSMD1
470856	1022.67	interacts with	EED (interacts with) PSMC4	FALSE	interacts with	EED (interacts with) PSMC4
470857	1327.08	interacts with	EED (interacts with) PSMC2	FALSE	interacts with	EED (interacts with) PSMC2
470858	1276.09	interacts with	EED (interacts with) PSMC1	FALSE	interacts with	EED (interacts with) PSMC1
470859	1171.31	interacts with	EED (interacts with) PSMA5	FALSE	interacts with	EED (interacts with) PSMA5
470860	1218.75	interacts with	EED (interacts with) PSAT1	FALSE	interacts with	EED (interacts with) PSAT1
470861	1169.12	interacts with	EED (interacts with) PRUNE	FALSE	interacts with	EED (interacts with) PRUNE
470862	6586.14	interacts with	EED (interacts with) PRSS3	FALSE	interacts with	EED (interacts with) PRSS3
470863	32309.5	interacts with	EED (interacts with) PRSS2	FALSE	interacts with	EED (interacts with) PRSS2
470864	6522.38	interacts with	EED (interacts with) PRSS1	FALSE	interacts with	EED (interacts with) PRSS1
470865	1594.57	interacts with	EED (interacts with) PRPSAP1	FALSE	interacts with	EED (interacts with) PRPSAP1
470866	1062.21	interacts with	EED (interacts with) PRPF8	FALSE	interacts with	EED (interacts with) PRPF8
470867	861.324	interacts with	EED (interacts with) PRPF6	FALSE	interacts with	EED (interacts with) PRPF6
470868	1425.93	interacts with	EED (interacts with) PRPF38A	FALSE	interacts with	EED (interacts with) PRPF38A
470869	999.778	interacts with	EED (interacts with) PRPF19	FALSE	interacts with	EED (interacts with) PRPF19
470870	1940.91	interacts with	EED (interacts with) PRKDC	FALSE	interacts with	EED (interacts with) PRKDC
470871	4637.01	interacts with	EED (interacts with) PRKAG3	FALSE	interacts with	EED (interacts with) PRKAG3
470872	2794.33	interacts with	EED (interacts with) PRKAG1	FALSE	interacts with	EED (interacts with) PRKAG1
470873	2964.15	interacts with	EED (interacts with) PRKAA2	FALSE	interacts with	EED (interacts with) PRKAA2
470874	3178.78	interacts with	EED (interacts with) PRKAA1	FALSE	interacts with	EED (interacts with) PRKAA1
470875	2083.26	interacts with	EED (interacts with) PRDX4	FALSE	interacts with	EED (interacts with) PRDX4
470876	1648.47	interacts with	EED (interacts with) PRDX2	FALSE	interacts with	EED (interacts with) PRDX2
470877	1183.02	interacts with	EED (interacts with) PRDX1	FALSE	interacts with	EED (interacts with) PRDX1
470878	4125.03	interacts with	EED (interacts with) PRDM14	FALSE	interacts with	EED (interacts with) PRDM14
470879	1661.78	interacts with	EED (interacts with) PPWD1	FALSE	interacts with	EED (interacts with) PPWD1
470880	1560.22	interacts with	EED (interacts with) PPP2R5E	FALSE	interacts with	EED (interacts with) PPP2R5E
470881	1156.07	interacts with	EED (interacts with) PPP2R5C	FALSE	interacts with	EED (interacts with) PPP2R5C
470882	1552.91	interacts with	EED (interacts with) PPP2R5A	FALSE	interacts with	EED (interacts with) PPP2R5A
470883	1764.27	interacts with	EED (interacts with) PPP2R2A	FALSE	interacts with	EED (interacts with) PPP2R2A
470884	2375	interacts with	EED (interacts with) PPP2R1B	FALSE	interacts with	EED (interacts with) PPP2R1B
470885	3450.4	interacts with	EED (interacts with) PPP2R1A	FALSE	interacts with	EED (interacts with) PPP2R1A
470886	2709.47	interacts with	EED (interacts with) PPP2CB	FALSE	interacts with	EED (interacts with) PPP2CB
470887	3482.31	interacts with	EED (interacts with) PPP2CA	FALSE	interacts with	EED (interacts with) PPP2CA
470888	3229.29	interacts with	EED (interacts with) PPP1R9B	FALSE	interacts with	EED (interacts with) PPP1R9B
470889	4612.34	interacts with	EED (interacts with) PPP1R9A	FALSE	interacts with	EED (interacts with) PPP1R9A
470890	3181.39	interacts with	EED (interacts with) PPP1R8	FALSE	interacts with	EED (interacts with) PPP1R8
470891	3413.07	interacts with	EED (interacts with) PPP1R7	FALSE	interacts with	EED (interacts with) PPP1R7
470892	7352.44	interacts with	EED (interacts with) PPP1CC	FALSE	interacts with	EED (interacts with) PPP1CC
470893	3003.79	interacts with	EED (interacts with) PPP1CB	FALSE	interacts with	EED (interacts with) PPP1CB
470894	11412.3	interacts with	EED (interacts with) PPP1CA	FALSE	interacts with	EED (interacts with) PPP1CA
470895	5280.6	interacts with	EED (interacts with) PPM1F	FALSE	interacts with	EED (interacts with) PPM1F
470896	5575.42	interacts with	EED (interacts with) PPIB	FALSE	interacts with	EED (interacts with) PPIB
470897	1449.7	interacts with	EED (interacts with) PPIA	FALSE	interacts with	EED (interacts with) PPIA
470898	5030.55	interacts with	EED (interacts with) PPHLN1	FALSE	interacts with	EED (interacts with) PPHLN1
470899	1637.05	interacts with	EED (interacts with) POLR2H	FALSE	interacts with	EED (interacts with) POLR2H
470900	4294.6	interacts with	EED (interacts with) POLR2B	FALSE	interacts with	EED (interacts with) POLR2B
470901	7250.62	interacts with	EED (interacts with) POLR2A	FALSE	interacts with	EED (interacts with) POLR2A
470902	1141.4	interacts with	EED (interacts with) POLD1	FALSE	interacts with	EED (interacts with) POLD1
470903	2712.76	interacts with	EED (interacts with) POGZ	FALSE	interacts with	EED (interacts with) POGZ
470904	1646.13	interacts with	EED (interacts with) PNPLA6	FALSE	interacts with	EED (interacts with) PNPLA6
470905	1370.95	interacts with	EED (interacts with) PNO1	FALSE	interacts with	EED (interacts with) PNO1
470906	2577.87	interacts with	EED (interacts with) PNN	FALSE	interacts with	EED (interacts with) PNN
470907	2673.42	interacts with	EED (interacts with) PNKP	FALSE	interacts with	EED (interacts with) PNKP
470908	6085.31	interacts with	EED (interacts with) PMVK	FALSE	interacts with	EED (interacts with) PMVK
470909	3215.58	interacts with	EED (interacts with) PML	FALSE	interacts with	EED (interacts with) PML
470910	1368.13	interacts with	EED (interacts with) PLS3	FALSE	interacts with	EED (interacts with) PLS3
470911	2038.25	interacts with	EED (interacts with) PLOD1	FALSE	interacts with	EED (interacts with) PLOD1
470912	3962.4	interacts with	EED (interacts with) PLK1	FALSE	interacts with	EED (interacts with) PLK1
470913	13097.7	interacts with	EED (interacts with) PLGRKT	FALSE	interacts with	EED (interacts with) PLGRKT
470914	1606.26	interacts with	EED (interacts with) PLEC	FALSE	interacts with	EED (interacts with) PLEC
470915	2752.18	interacts with	EED (interacts with) PKP4	FALSE	interacts with	EED (interacts with) PKP4
470916	5507.74	interacts with	EED (interacts with) PKP3	FALSE	interacts with	EED (interacts with) PKP3
470917	2557.35	interacts with	EED (interacts with) PKP2	FALSE	interacts with	EED (interacts with) PKP2
470918	5133.07	interacts with	EED (interacts with) PKM	FALSE	interacts with	EED (interacts with) PKM
470919	3759.4	interacts with	EED (interacts with) PJA1	FALSE	interacts with	EED (interacts with) PJA1
470920	3783.44	interacts with	EED (interacts with) PIP4K2C	FALSE	interacts with	EED (interacts with) PIP4K2C
470921	4233.03	interacts with	EED (interacts with) PIP4K2B	FALSE	interacts with	EED (interacts with) PIP4K2B
470922	4530.14	interacts with	EED (interacts with) PIP4K2A	FALSE	interacts with	EED (interacts with) PIP4K2A
470923	2292.1	interacts with	EED (interacts with) PINK1	FALSE	interacts with	EED (interacts with) PINK1
470924	12012.2	interacts with	EED (interacts with) PIGR	FALSE	interacts with	EED (interacts with) PIGR
470925	1803.96	interacts with	EED (interacts with) PICALM	FALSE	interacts with	EED (interacts with) PICALM
470926	1244.18	interacts with	EED (interacts with) PHF5A	FALSE	interacts with	EED (interacts with) PHF5A
470927	2140.57	interacts with	EED (interacts with) PHF19	FALSE	interacts with	EED (interacts with) PHF19
470928	3333.63	interacts with	EED (interacts with) PHC3	FALSE	interacts with	EED (interacts with) PHC3
470929	4479.04	interacts with	EED (interacts with) PHC2	FALSE	interacts with	EED (interacts with) PHC2
470930	1995.02	interacts with	EED (interacts with) PHC1	FALSE	interacts with	EED (interacts with) PHC1
470931	1585.47	interacts with	EED (interacts with) PHB2	FALSE	interacts with	EED (interacts with) PHB2
470932	1886.84	interacts with	EED (interacts with) PHB	FALSE	interacts with	EED (interacts with) PHB
470933	1199.78	interacts with	EED (interacts with) PGK2	FALSE	interacts with	EED (interacts with) PGK2
470934	1230.2	interacts with	EED (interacts with) PGK1	FALSE	interacts with	EED (interacts with) PGK1
470935	1110.96	interacts with	EED (interacts with) PGAM4	FALSE	interacts with	EED (interacts with) PGAM4
470936	1108.43	interacts with	EED (interacts with) PGAM2	FALSE	interacts with	EED (interacts with) PGAM2
470937	1086.25	interacts with	EED (interacts with) PGAM1	FALSE	interacts with	EED (interacts with) PGAM1
470938	3665.03	interacts with	EED (interacts with) PFN2	FALSE	interacts with	EED (interacts with) PFN2
470939	1569.1	interacts with	EED (interacts with) PFN1	FALSE	interacts with	EED (interacts with) PFN1
470940	943.291	interacts with	EED (interacts with) PFKP	FALSE	interacts with	EED (interacts with) PFKP
470941	1112.86	interacts with	EED (interacts with) PFKM	FALSE	interacts with	EED (interacts with) PFKM
470942	1025.05	interacts with	EED (interacts with) PFKL	FALSE	interacts with	EED (interacts with) PFKL
470943	11633.3	interacts with	EED (interacts with) PEG3	FALSE	interacts with	EED (interacts with) PEG3
470944	4223.97	interacts with	EED (interacts with) PDXDC1	FALSE	interacts with	EED (interacts with) PDXDC1
470945	1422.47	interacts with	EED (interacts with) PDS5B	FALSE	interacts with	EED (interacts with) PDS5B
470946	1575.83	interacts with	EED (interacts with) PDS5A	FALSE	interacts with	EED (interacts with) PDS5A
470947	3443.07	interacts with	EED (interacts with) PDLIM7	FALSE	interacts with	EED (interacts with) PDLIM7
470948	2528.79	interacts with	EED (interacts with) PDIA6	FALSE	interacts with	EED (interacts with) PDIA6
470949	1754.64	interacts with	EED (interacts with) PDCD6IP	FALSE	interacts with	EED (interacts with) PDCD6IP
470950	697.332	interacts with	EED (interacts with) PDCD11	FALSE	interacts with	EED (interacts with) PDCD11
470951	2298.81	interacts with	EED (interacts with) PCNT	FALSE	interacts with	EED (interacts with) PCNT
470952	3283.13	interacts with	EED (interacts with) PCNA	FALSE	interacts with	EED (interacts with) PCNA
470953	4875.11	interacts with	EED (interacts with) PCM1	FALSE	interacts with	EED (interacts with) PCM1
470954	2931.63	interacts with	EED (interacts with) PCGF6	FALSE	interacts with	EED (interacts with) PCGF6
470955	2981.6	interacts with	EED (interacts with) PCGF5	FALSE	interacts with	EED (interacts with) PCGF5
470956	2390.98	interacts with	EED (interacts with) PCGF2	FALSE	interacts with	EED (interacts with) PCGF2
470957	2770.99	interacts with	EED (interacts with) PCGF1	FALSE	interacts with	EED (interacts with) PCGF1
470958	2332.45	interacts with	EED (interacts with) PCBP4	FALSE	interacts with	EED (interacts with) PCBP4
470959	1149.37	interacts with	EED (interacts with) PCBP2	FALSE	interacts with	EED (interacts with) PCBP2
470960	1275.69	interacts with	EED (interacts with) PCBP1	FALSE	interacts with	EED (interacts with) PCBP1
470961	1902.03	interacts with	EED (interacts with) PBRM1	FALSE	interacts with	EED (interacts with) PBRM1
470962	3612.87	interacts with	EED (interacts with) PAWR	FALSE	interacts with	EED (interacts with) PAWR
470963	2270.84	interacts with	EED (interacts with) PARP1	FALSE	interacts with	EED (interacts with) PARP1
470964	7624.26	interacts with	EED (interacts with) PAPD4	FALSE	interacts with	EED (interacts with) PAPD4
470965	2233.87	interacts with	EED (interacts with) PAK2	FALSE	interacts with	EED (interacts with) PAK2
470966	2442.88	interacts with	EED (interacts with) PAICS	FALSE	interacts with	EED (interacts with) PAICS
470967	950.185	interacts with	EED (interacts with) PABPN1	FALSE	interacts with	EED (interacts with) PABPN1
470968	1038.76	interacts with	EED (interacts with) PABPC3	FALSE	interacts with	EED (interacts with) PABPC3
470969	1013.03	interacts with	EED (interacts with) PABPC1L2A	FALSE	interacts with	EED (interacts with) PABPC1L2A
470970	1010.56	interacts with	EED (interacts with) PABPC1L	FALSE	interacts with	EED (interacts with) PABPC1L
470971	1519.32	interacts with	EED (interacts with) PABPC1	FALSE	interacts with	EED (interacts with) PABPC1
470972	7136.18	interacts with	EED (interacts with) P4HA3	FALSE	interacts with	EED (interacts with) P4HA3
470973	2459.02	interacts with	EED (interacts with) P4HA1	FALSE	interacts with	EED (interacts with) P4HA1
470974	3718.68	interacts with	EED (interacts with) OTUB1	FALSE	interacts with	EED (interacts with) OTUB1
470975	9538.8	interacts with	EED (interacts with) OSTC	FALSE	interacts with	EED (interacts with) OSTC
470976	4518.48	interacts with	EED (interacts with) ORMDL1	FALSE	interacts with	EED (interacts with) ORMDL1
470977	1816.33	interacts with	EED (interacts with) ORC1	FALSE	interacts with	EED (interacts with) ORC1
470978	18713.2	interacts with	EED (interacts with) ONECUT1	FALSE	interacts with	EED (interacts with) ONECUT1
470979	1170.49	interacts with	EED (interacts with) OLA1	FALSE	interacts with	EED (interacts with) OLA1
470980	2986.29	interacts with	EED (interacts with) OBSCN	FALSE	interacts with	EED (interacts with) OBSCN
470981	7157.24	interacts with	EED (interacts with) NXN	FALSE	interacts with	EED (interacts with) NXN
470982	18107.7	interacts with	EED (interacts with) NXF1	FALSE	interacts with	EED (interacts with) NXF1
470983	1598.82	interacts with	EED (interacts with) NUP98	FALSE	interacts with	EED (interacts with) NUP98
470984	1418.69	interacts with	EED (interacts with) NUP93	FALSE	interacts with	EED (interacts with) NUP93
470985	1315.85	interacts with	EED (interacts with) NUP88	FALSE	interacts with	EED (interacts with) NUP88
470986	1464.79	interacts with	EED (interacts with) NUP85	FALSE	interacts with	EED (interacts with) NUP85
470987	1442.88	interacts with	EED (interacts with) NUP214	FALSE	interacts with	EED (interacts with) NUP214
470988	1270.09	interacts with	EED (interacts with) NUP210	FALSE	interacts with	EED (interacts with) NUP210
470989	1642.97	interacts with	EED (interacts with) NUP205	FALSE	interacts with	EED (interacts with) NUP205
470990	1566.23	interacts with	EED (interacts with) NUP188	FALSE	interacts with	EED (interacts with) NUP188
470991	1765.26	interacts with	EED (interacts with) NUP160	FALSE	interacts with	EED (interacts with) NUP160
470992	1253.07	interacts with	EED (interacts with) NUP155	FALSE	interacts with	EED (interacts with) NUP155
470993	1522.29	interacts with	EED (interacts with) NUP133	FALSE	interacts with	EED (interacts with) NUP133
470994	2037.48	interacts with	EED (interacts with) NUP107	FALSE	interacts with	EED (interacts with) NUP107
470995	5519.48	interacts with	EED (interacts with) NUMBL	FALSE	interacts with	EED (interacts with) NUMBL
470996	2335.55	interacts with	EED (interacts with) NUMB	FALSE	interacts with	EED (interacts with) NUMB
470997	1399.4	interacts with	EED (interacts with) NUMA1	FALSE	interacts with	EED (interacts with) NUMA1
470998	2883.87	interacts with	EED (interacts with) NUDT16L1	FALSE	interacts with	EED (interacts with) NUDT16L1
470999	1684.04	interacts with	EED (interacts with) NSUN5	FALSE	interacts with	EED (interacts with) NSUN5
471000	938.211	interacts with	EED (interacts with) NSUN2	FALSE	interacts with	EED (interacts with) NSUN2
471001	1740.17	interacts with	EED (interacts with) NSF	FALSE	interacts with	EED (interacts with) NSF
471002	4824.72	interacts with	EED (interacts with) NSD1	FALSE	interacts with	EED (interacts with) NSD1
471003	1686.87	interacts with	EED (interacts with) NSA2	FALSE	interacts with	EED (interacts with) NSA2
471004	17229.8	interacts with	EED (interacts with) NRM	FALSE	interacts with	EED (interacts with) NRM
471005	34398	interacts with	EED (interacts with) NRK	FALSE	interacts with	EED (interacts with) NRK
471006	24234.5	interacts with	EED (interacts with) NRDE2	FALSE	interacts with	EED (interacts with) NRDE2
471007	3115.25	interacts with	EED (interacts with) NR2C2	FALSE	interacts with	EED (interacts with) NR2C2
471008	3516.55	interacts with	EED (interacts with) NPM3	FALSE	interacts with	EED (interacts with) NPM3
471009	4125.14	interacts with	EED (interacts with) NPM1	FALSE	interacts with	EED (interacts with) NPM1
471010	2259.19	interacts with	EED (interacts with) NOP9	FALSE	interacts with	EED (interacts with) NOP9
471011	982.204	interacts with	EED (interacts with) NOP58	FALSE	interacts with	EED (interacts with) NOP58
471012	1052.12	interacts with	EED (interacts with) NOP2	FALSE	interacts with	EED (interacts with) NOP2
471013	1026.32	interacts with	EED (interacts with) NOP14	FALSE	interacts with	EED (interacts with) NOP14
471014	3602.66	interacts with	EED (interacts with) NOP10	FALSE	interacts with	EED (interacts with) NOP10
471015	1285.01	interacts with	EED (interacts with) NONO	FALSE	interacts with	EED (interacts with) NONO
471016	1331.79	interacts with	EED (interacts with) NOM1	FALSE	interacts with	EED (interacts with) NOM1
471017	1136.07	interacts with	EED (interacts with) NOLC1	FALSE	interacts with	EED (interacts with) NOLC1
471018	748.128	interacts with	EED (interacts with) NOL6	FALSE	interacts with	EED (interacts with) NOL6
471019	2440.76	interacts with	EED (interacts with) NOL11	FALSE	interacts with	EED (interacts with) NOL11
471020	1145.21	interacts with	EED (interacts with) NOL10	FALSE	interacts with	EED (interacts with) NOL10
471021	1112.54	interacts with	EED (interacts with) NOC4L	FALSE	interacts with	EED (interacts with) NOC4L
471022	807.638	interacts with	EED (interacts with) NOC3L	FALSE	interacts with	EED (interacts with) NOC3L
471023	817.394	interacts with	EED (interacts with) NOC2L	FALSE	interacts with	EED (interacts with) NOC2L
471024	4420.04	interacts with	EED (interacts with) NO66	FALSE	interacts with	EED (interacts with) NO66
471025	1951.47	interacts with	EED (interacts with) NKTR	FALSE	interacts with	EED (interacts with) NKTR
471026	2874.23	interacts with	EED (interacts with) NIPBL	FALSE	interacts with	EED (interacts with) NIPBL
471027	979.403	interacts with	EED (interacts with) NIP7	FALSE	interacts with	EED (interacts with) NIP7
471028	1724.87	interacts with	EED (interacts with) NIFK	FALSE	interacts with	EED (interacts with) NIFK
471029	11106	interacts with	EED (interacts with) NID2	FALSE	interacts with	EED (interacts with) NID2
471030	12455.3	interacts with	EED (interacts with) NID1	FALSE	interacts with	EED (interacts with) NID1
471031	1007.83	interacts with	EED (interacts with) NHP2	FALSE	interacts with	EED (interacts with) NHP2
471032	1454.43	interacts with	EED (interacts with) NFKB2	FALSE	interacts with	EED (interacts with) NFKB2
471033	2776.87	interacts with	EED (interacts with) NEXN	FALSE	interacts with	EED (interacts with) NEXN
471034	1695.61	interacts with	EED (interacts with) NEK9	FALSE	interacts with	EED (interacts with) NEK9
471035	8254.9	interacts with	EED (interacts with) NEDD4	FALSE	interacts with	EED (interacts with) NEDD4
471036	3144.32	interacts with	EED (interacts with) NDUFS1	FALSE	interacts with	EED (interacts with) NDUFS1
471037	4792.95	interacts with	EED (interacts with) NDUFA8	FALSE	interacts with	EED (interacts with) NDUFA8
471038	4316.41	interacts with	EED (interacts with) NDUFA6	FALSE	interacts with	EED (interacts with) NDUFA6
471039	9175.3	interacts with	EED (interacts with) NDUFA13	FALSE	interacts with	EED (interacts with) NDUFA13
471040	21899.4	interacts with	EED (interacts with) NDST4	FALSE	interacts with	EED (interacts with) NDST4
471041	2584.94	interacts with	EED (interacts with) NDRG1	FALSE	interacts with	EED (interacts with) NDRG1
471042	1677.05	interacts with	EED (interacts with) NDC1	FALSE	interacts with	EED (interacts with) NDC1
471043	3045.34	interacts with	EED (interacts with) NCOA5	FALSE	interacts with	EED (interacts with) NCOA5
471044	1515.45	interacts with	EED (interacts with) NCL	FALSE	interacts with	EED (interacts with) NCL
471045	4129.72	interacts with	EED (interacts with) NCKAP1L	FALSE	interacts with	EED (interacts with) NCKAP1L
471046	2888.59	interacts with	EED (interacts with) NCKAP1	FALSE	interacts with	EED (interacts with) NCKAP1
471047	1533.57	interacts with	EED (interacts with) NCBP1	FALSE	interacts with	EED (interacts with) NCBP1
471048	2667.75	interacts with	EED (interacts with) NCAPD3	FALSE	interacts with	EED (interacts with) NCAPD3
471049	1370.71	interacts with	EED (interacts with) NCAPD2	FALSE	interacts with	EED (interacts with) NCAPD2
471050	1763.7	interacts with	EED (interacts with) NAT10	FALSE	interacts with	EED (interacts with) NAT10
471051	2122.27	interacts with	EED (interacts with) NAPA	FALSE	interacts with	EED (interacts with) NAPA
471052	1659.2	interacts with	EED (interacts with) NAP1L1	FALSE	interacts with	EED (interacts with) NAP1L1
471053	7943.65	interacts with	EED (interacts with) NANOG	FALSE	interacts with	EED (interacts with) NANOG
471054	9704.59	interacts with	EED (interacts with) NAA40	FALSE	interacts with	EED (interacts with) NAA40
471055	3418.71	interacts with	EED (interacts with) NAA25	FALSE	interacts with	EED (interacts with) NAA25
471056	1384.15	interacts with	EED (interacts with) NAA15	FALSE	interacts with	EED (interacts with) NAA15
471057	4111.82	interacts with	EED (interacts with) MZT2B	FALSE	interacts with	EED (interacts with) MZT2B
471058	4956.47	interacts with	EED (interacts with) MZT2A	FALSE	interacts with	EED (interacts with) MZT2A
471059	5711.31	interacts with	EED (interacts with) MZT1	FALSE	interacts with	EED (interacts with) MZT1
471060	1633.19	interacts with	EED (interacts with) MYO6	FALSE	interacts with	EED (interacts with) MYO6
471061	1783.29	interacts with	EED (interacts with) MYO5B	FALSE	interacts with	EED (interacts with) MYO5B
471062	1090.5	interacts with	EED (interacts with) MYO1E	FALSE	interacts with	EED (interacts with) MYO1E
471063	2040.86	interacts with	EED (interacts with) MYO1D	FALSE	interacts with	EED (interacts with) MYO1D
471064	5122.34	interacts with	EED (interacts with) MYO1A	FALSE	interacts with	EED (interacts with) MYO1A
471065	2225.98	interacts with	EED (interacts with) MYO19	FALSE	interacts with	EED (interacts with) MYO19
471066	2277.53	interacts with	EED (interacts with) MYO18A	FALSE	interacts with	EED (interacts with) MYO18A
471067	1909.08	interacts with	EED (interacts with) MYL6B	FALSE	interacts with	EED (interacts with) MYL6B
471068	1646.41	interacts with	EED (interacts with) MYL6	FALSE	interacts with	EED (interacts with) MYL6
471069	6446.83	interacts with	EED (interacts with) MYL3	FALSE	interacts with	EED (interacts with) MYL3
471070	1316.36	interacts with	EED (interacts with) MYL12A	FALSE	interacts with	EED (interacts with) MYL12A
471071	3871.47	interacts with	EED (interacts with) MYH9	FALSE	interacts with	EED (interacts with) MYH9
471072	3289	interacts with	EED (interacts with) MYH11	FALSE	interacts with	EED (interacts with) MYH11
471073	2137.79	interacts with	EED (interacts with) MYH10	FALSE	interacts with	EED (interacts with) MYH10
471074	2352.95	interacts with	EED (interacts with) MYEF2	FALSE	interacts with	EED (interacts with) MYEF2
471075	3089.49	interacts with	EED (interacts with) MYCBP2	FALSE	interacts with	EED (interacts with) MYCBP2
471076	1025.63	interacts with	EED (interacts with) MYBBP1A	FALSE	interacts with	EED (interacts with) MYBBP1A
471077	6483.6	interacts with	EED (interacts with) MYADM	FALSE	interacts with	EED (interacts with) MYADM
471078	3494.4	interacts with	EED (interacts with) MVP	FALSE	interacts with	EED (interacts with) MVP
471079	9787.81	interacts with	EED (interacts with) MTTP	FALSE	interacts with	EED (interacts with) MTTP
471080	2368.64	interacts with	EED (interacts with) MTHFD1L	FALSE	interacts with	EED (interacts with) MTHFD1L
471081	794.97	interacts with	EED (interacts with) MTHFD1	FALSE	interacts with	EED (interacts with) MTHFD1
471082	1216.78	interacts with	EED (interacts with) MTF2	FALSE	interacts with	EED (interacts with) MTF2
471083	2606.27	interacts with	EED (interacts with) MT-CO2	FALSE	interacts with	EED (interacts with) MT-CO2
471084	4141.01	interacts with	EED (interacts with) MTCH2	FALSE	interacts with	EED (interacts with) MTCH2
471085	6599.05	interacts with	EED (interacts with) MT-ATP8	FALSE	interacts with	EED (interacts with) MT-ATP8
471086	3825.4	interacts with	EED (interacts with) MTA3	FALSE	interacts with	EED (interacts with) MTA3
471087	2087.98	interacts with	EED (interacts with) MTA2	FALSE	interacts with	EED (interacts with) MTA2
471088	2578.62	interacts with	EED (interacts with) MTA1	FALSE	interacts with	EED (interacts with) MTA1
471089	993.22	interacts with	EED (interacts with) MSH6	FALSE	interacts with	EED (interacts with) MSH6
471090	1321.53	interacts with	EED (interacts with) MSH3	FALSE	interacts with	EED (interacts with) MSH3
471091	1089.79	interacts with	EED (interacts with) MSH2	FALSE	interacts with	EED (interacts with) MSH2
471092	946.812	interacts with	EED (interacts with) MRTO4	FALSE	interacts with	EED (interacts with) MRTO4
471093	4303.8	interacts with	EED (interacts with) MRPL20	FALSE	interacts with	EED (interacts with) MRPL20
471094	1839.12	interacts with	EED (interacts with) MRE11A	FALSE	interacts with	EED (interacts with) MRE11A
471095	2983.54	interacts with	EED (interacts with) MPRIP	FALSE	interacts with	EED (interacts with) MPRIP
471096	17889.9	interacts with	EED (interacts with) MOV10	FALSE	interacts with	EED (interacts with) MOV10
471097	4307.45	interacts with	EED (interacts with) MORC3	FALSE	interacts with	EED (interacts with) MORC3
471098	1286.64	interacts with	EED (interacts with) MOGS	FALSE	interacts with	EED (interacts with) MOGS
471099	2329.12	interacts with	EED (interacts with) MMS19	FALSE	interacts with	EED (interacts with) MMS19
471100	2998.58	interacts with	EED (interacts with) MLLT4	FALSE	interacts with	EED (interacts with) MLLT4
471101	3063.7	interacts with	EED (interacts with) MGA	FALSE	interacts with	EED (interacts with) MGA
471102	19607.9	interacts with	EED (interacts with) MFSD10	FALSE	interacts with	EED (interacts with) MFSD10
471103	8661.05	interacts with	EED (interacts with) METTL16	FALSE	interacts with	EED (interacts with) METTL16
471104	2257.94	interacts with	EED (interacts with) METAP2	FALSE	interacts with	EED (interacts with) METAP2
471105	6132.68	interacts with	EED (interacts with) MDM2	FALSE	interacts with	EED (interacts with) MDM2
471106	31683.8	interacts with	EED (interacts with) MDGA1	FALSE	interacts with	EED (interacts with) MDGA1
471107	1607.19	interacts with	EED (interacts with) MDC1	FALSE	interacts with	EED (interacts with) MDC1
471108	2821.17	interacts with	EED (interacts with) MCM7	FALSE	interacts with	EED (interacts with) MCM7
471109	1569.38	interacts with	EED (interacts with) MCM6	FALSE	interacts with	EED (interacts with) MCM6
471110	1473.15	interacts with	EED (interacts with) MCM5	FALSE	interacts with	EED (interacts with) MCM5
471111	1044.56	interacts with	EED (interacts with) MCM4	FALSE	interacts with	EED (interacts with) MCM4
471112	1096.18	interacts with	EED (interacts with) MCM3	FALSE	interacts with	EED (interacts with) MCM3
471113	11229.6	interacts with	EED (interacts with) MCM2	FALSE	interacts with	EED (interacts with) MCM2
471114	8212.94	interacts with	EED (interacts with) MB21D2	FALSE	interacts with	EED (interacts with) MB21D2
471115	1640.12	interacts with	EED (interacts with) MATR3	FALSE	interacts with	EED (interacts with) MATR3
471116	751.646	interacts with	EED (interacts with) MARS	FALSE	interacts with	EED (interacts with) MARS
471117	1934.86	interacts with	EED (interacts with) MARK4	FALSE	interacts with	EED (interacts with) MARK4
471118	2310.64	interacts with	EED (interacts with) MARK2	FALSE	interacts with	EED (interacts with) MARK2
471119	6289.1	interacts with	EED (interacts with) MAPK3	FALSE	interacts with	EED (interacts with) MAPK3
471120	6117.83	interacts with	EED (interacts with) MAPK1	FALSE	interacts with	EED (interacts with) MAPK1
471121	1758.19	interacts with	EED (interacts with) MAP4	FALSE	interacts with	EED (interacts with) MAP4
471122	2998.22	interacts with	EED (interacts with) MAP2K3	FALSE	interacts with	EED (interacts with) MAP2K3
471123	2308	interacts with	EED (interacts with) MAP2K1	FALSE	interacts with	EED (interacts with) MAP2K1
471124	3558.5	interacts with	EED (interacts with) MAP1LC3B	FALSE	interacts with	EED (interacts with) MAP1LC3B
471125	1921.17	interacts with	EED (interacts with) MAP1B	FALSE	interacts with	EED (interacts with) MAP1B
471126	31509.9	interacts with	EED (interacts with) MAN1C1	FALSE	interacts with	EED (interacts with) MAN1C1
471127	26866.9	interacts with	EED (interacts with) MAN1A1	FALSE	interacts with	EED (interacts with) MAN1A1
471128	1615.34	interacts with	EED (interacts with) MAK16	FALSE	interacts with	EED (interacts with) MAK16
471129	5028.66	interacts with	EED (interacts with) MAGT1	FALSE	interacts with	EED (interacts with) MAGT1
471130	1352.72	interacts with	EED (interacts with) MAGOHB	FALSE	interacts with	EED (interacts with) MAGOHB
471131	1951.42	interacts with	EED (interacts with) MAGOH	FALSE	interacts with	EED (interacts with) MAGOH
471132	3952.25	interacts with	EED (interacts with) MAD2L1	FALSE	interacts with	EED (interacts with) MAD2L1
471133	2568.35	interacts with	EED (interacts with) MAD1L1	FALSE	interacts with	EED (interacts with) MAD1L1
471134	4320.32	interacts with	EED (interacts with) MACF1	FALSE	interacts with	EED (interacts with) MACF1
471135	7248.25	interacts with	EED (interacts with) LZTS2	FALSE	interacts with	EED (interacts with) LZTS2
471136	6591.19	interacts with	EED (interacts with) LYPLA1	FALSE	interacts with	EED (interacts with) LYPLA1
471137	941.011	interacts with	EED (interacts with) LUC7L3	FALSE	interacts with	EED (interacts with) LUC7L3
471138	3704.94	interacts with	EED (interacts with) LTN1	FALSE	interacts with	EED (interacts with) LTN1
471139	3646.53	interacts with	EED (interacts with) LSR	FALSE	interacts with	EED (interacts with) LSR
471140	1325.09	interacts with	EED (interacts with) LSM5	FALSE	interacts with	EED (interacts with) LSM5
471141	1748.33	interacts with	EED (interacts with) LRRFIP2	FALSE	interacts with	EED (interacts with) LRRFIP2
471142	2739.19	interacts with	EED (interacts with) LRRFIP1	FALSE	interacts with	EED (interacts with) LRRFIP1
471143	2831.61	interacts with	EED (interacts with) LRRC40	FALSE	interacts with	EED (interacts with) LRRC40
471144	1392.17	interacts with	EED (interacts with) LRPPRC	FALSE	interacts with	EED (interacts with) LRPPRC
471145	2751.61	interacts with	EED (interacts with) LRPAP1	FALSE	interacts with	EED (interacts with) LRPAP1
471146	1895.85	interacts with	EED (interacts with) LMNB2	FALSE	interacts with	EED (interacts with) LMNB2
471147	1603.59	interacts with	EED (interacts with) LMNB1	FALSE	interacts with	EED (interacts with) LMNB1
471148	3496.99	interacts with	EED (interacts with) LMNA	FALSE	interacts with	EED (interacts with) LMNA
471149	4030.3	interacts with	EED (interacts with) LIN28B	FALSE	interacts with	EED (interacts with) LIN28B
471150	2997.67	interacts with	EED (interacts with) LIN28A	FALSE	interacts with	EED (interacts with) LIN28A
471151	3991.14	interacts with	EED (interacts with) LIMS1	FALSE	interacts with	EED (interacts with) LIMS1
471152	2331.38	interacts with	EED (interacts with) LIMCH1	FALSE	interacts with	EED (interacts with) LIMCH1
471153	1799.48	interacts with	EED (interacts with) LIMA1	FALSE	interacts with	EED (interacts with) LIMA1
471154	2087.45	interacts with	EED (interacts with) LIG3	FALSE	interacts with	EED (interacts with) LIG3
471155	1334.65	interacts with	EED (interacts with) LIG1	FALSE	interacts with	EED (interacts with) LIG1
471156	4650.54	interacts with	EED (interacts with) LGMN	FALSE	interacts with	EED (interacts with) LGMN
471157	3055.02	interacts with	EED (interacts with) LGALS1	FALSE	interacts with	EED (interacts with) LGALS1
471158	1343.38	interacts with	EED (interacts with) LBR	FALSE	interacts with	EED (interacts with) LBR
471159	1466.79	interacts with	EED (interacts with) LAS1L	FALSE	interacts with	EED (interacts with) LAS1L
471160	919.825	interacts with	EED (interacts with) LARS	FALSE	interacts with	EED (interacts with) LARS
471161	2857.35	interacts with	EED (interacts with) LAMTOR1	FALSE	interacts with	EED (interacts with) LAMTOR1
471162	3933.82	interacts with	EED (interacts with) LAMC1	FALSE	interacts with	EED (interacts with) LAMC1
471163	4792.87	interacts with	EED (interacts with) LAMB1	FALSE	interacts with	EED (interacts with) LAMB1
471164	4715.02	interacts with	EED (interacts with) LAMA1	FALSE	interacts with	EED (interacts with) LAMA1
471165	2271.01	interacts with	EED (interacts with) L3MBTL2	FALSE	interacts with	EED (interacts with) L3MBTL2
471166	2947.8	interacts with	EED (interacts with) KRT84	FALSE	interacts with	EED (interacts with) KRT84
471167	2746.62	interacts with	EED (interacts with) KRT82	FALSE	interacts with	EED (interacts with) KRT82
471168	1478.31	interacts with	EED (interacts with) KRT8	FALSE	interacts with	EED (interacts with) KRT8
471169	1996.17	interacts with	EED (interacts with) KRT75	FALSE	interacts with	EED (interacts with) KRT75
471170	2242.86	interacts with	EED (interacts with) KRT7	FALSE	interacts with	EED (interacts with) KRT7
471171	2271.76	interacts with	EED (interacts with) KRT6C	FALSE	interacts with	EED (interacts with) KRT6C
471172	1772.17	interacts with	EED (interacts with) KRT6B	FALSE	interacts with	EED (interacts with) KRT6B
471173	1880.31	interacts with	EED (interacts with) KRT6A	FALSE	interacts with	EED (interacts with) KRT6A
471174	1552.43	interacts with	EED (interacts with) KRT5	FALSE	interacts with	EED (interacts with) KRT5
471175	2967.29	interacts with	EED (interacts with) KRT36	FALSE	interacts with	EED (interacts with) KRT36
471176	4798.48	interacts with	EED (interacts with) KRT28	FALSE	interacts with	EED (interacts with) KRT28
471177	4755.68	interacts with	EED (interacts with) KRT27	FALSE	interacts with	EED (interacts with) KRT27
471178	4952.95	interacts with	EED (interacts with) KRT25	FALSE	interacts with	EED (interacts with) KRT25
471179	2565.5	interacts with	EED (interacts with) KRT24	FALSE	interacts with	EED (interacts with) KRT24
471180	1988.58	interacts with	EED (interacts with) KRT2	FALSE	interacts with	EED (interacts with) KRT2
471181	2384.21	interacts with	EED (interacts with) KRT19	FALSE	interacts with	EED (interacts with) KRT19
471182	1704.69	interacts with	EED (interacts with) KRT18	FALSE	interacts with	EED (interacts with) KRT18
471183	1830.86	interacts with	EED (interacts with) KRT16	FALSE	interacts with	EED (interacts with) KRT16
471184	5025.93	interacts with	EED (interacts with) KRT15	FALSE	interacts with	EED (interacts with) KRT15
471185	4618.82	interacts with	EED (interacts with) KRT12	FALSE	interacts with	EED (interacts with) KRT12
471186	1671.56	interacts with	EED (interacts with) KRT10	FALSE	interacts with	EED (interacts with) KRT10
471187	2503.24	interacts with	EED (interacts with) KRT1	FALSE	interacts with	EED (interacts with) KRT1
471188	982.571	interacts with	EED (interacts with) KRR1	FALSE	interacts with	EED (interacts with) KRR1
471189	1947.39	interacts with	EED (interacts with) KPNB1	FALSE	interacts with	EED (interacts with) KPNB1
471190	2879.02	interacts with	EED (interacts with) KPNA2	FALSE	interacts with	EED (interacts with) KPNA2
471191	1734.37	interacts with	EED (interacts with) KPNA1	FALSE	interacts with	EED (interacts with) KPNA1
471192	2302.59	interacts with	EED (interacts with) KNTC1	FALSE	interacts with	EED (interacts with) KNTC1
471193	3339.95	interacts with	EED (interacts with) KMT5A	FALSE	interacts with	EED (interacts with) KMT5A
471194	1657.34	interacts with	EED (interacts with) KIFC1	FALSE	interacts with	EED (interacts with) KIFC1
471195	2506.55	interacts with	EED (interacts with) KIF5B	FALSE	interacts with	EED (interacts with) KIF5B
471196	3205.4	interacts with	EED (interacts with) KIF5A	FALSE	interacts with	EED (interacts with) KIF5A
471197	3153.21	interacts with	EED (interacts with) KIF4B	FALSE	interacts with	EED (interacts with) KIF4B
471198	2428.71	interacts with	EED (interacts with) KIF4A	FALSE	interacts with	EED (interacts with) KIF4A
471199	2248.71	interacts with	EED (interacts with) KIF2C	FALSE	interacts with	EED (interacts with) KIF2C
471200	2659.71	interacts with	EED (interacts with) KIF2B	FALSE	interacts with	EED (interacts with) KIF2B
471201	2942.52	interacts with	EED (interacts with) KIF20B	FALSE	interacts with	EED (interacts with) KIF20B
471202	2408.31	interacts with	EED (interacts with) KIF20A	FALSE	interacts with	EED (interacts with) KIF20A
471203	4386.41	interacts with	EED (interacts with) KIF18B	FALSE	interacts with	EED (interacts with) KIF18B
471204	9809.77	interacts with	EED (interacts with) KIF17	FALSE	interacts with	EED (interacts with) KIF17
471205	2624.92	interacts with	EED (interacts with) KIF11	FALSE	interacts with	EED (interacts with) KIF11
471206	2823.43	interacts with	EED (interacts with) KIAA1524	FALSE	interacts with	EED (interacts with) KIAA1524
471207	3819.88	interacts with	EED (interacts with) KIAA1429	FALSE	interacts with	EED (interacts with) KIAA1429
471208	4620.43	interacts with	EED (interacts with) KIAA1033	FALSE	interacts with	EED (interacts with) KIAA1033
471209	4258.91	interacts with	EED (interacts with) KIAA0196	FALSE	interacts with	EED (interacts with) KIAA0196
471210	1349.37	interacts with	EED (interacts with) KHSRP	FALSE	interacts with	EED (interacts with) KHSRP
471211	2833.3	interacts with	EED (interacts with) KDM5A	FALSE	interacts with	EED (interacts with) KDM5A
471212	2079.08	interacts with	EED (interacts with) KDM2B	FALSE	interacts with	EED (interacts with) KDM2B
471213	2046.66	interacts with	EED (interacts with) KDM2A	FALSE	interacts with	EED (interacts with) KDM2A
471214	10170.1	interacts with	EED (interacts with) KCNMA1	FALSE	interacts with	EED (interacts with) KCNMA1
471215	3612.23	interacts with	EED (interacts with) JUP	FALSE	interacts with	EED (interacts with) JUP
471216	2110.87	interacts with	EED (interacts with) JARID2	FALSE	interacts with	EED (interacts with) JARID2
471217	4199.4	interacts with	EED (interacts with) IVNS1ABP	FALSE	interacts with	EED (interacts with) IVNS1ABP
471218	3612.84	interacts with	EED (interacts with) ITSN2	FALSE	interacts with	EED (interacts with) ITSN2
471219	9345.61	interacts with	EED (interacts with) ITGB7	FALSE	interacts with	EED (interacts with) ITGB7
471220	26328.9	interacts with	EED (interacts with) ITGAE	FALSE	interacts with	EED (interacts with) ITGAE
471221	2046.36	interacts with	EED (interacts with) ITGA4	FALSE	interacts with	EED (interacts with) ITGA4
471222	2370.33	interacts with	EED (interacts with) ISG20L2	FALSE	interacts with	EED (interacts with) ISG20L2
471223	1910.09	interacts with	EED (interacts with) IQGAP1	FALSE	interacts with	EED (interacts with) IQGAP1
471224	1481.87	interacts with	EED (interacts with) IPO9	FALSE	interacts with	EED (interacts with) IPO9
471225	968.528	interacts with	EED (interacts with) IPO7	FALSE	interacts with	EED (interacts with) IPO7
471226	1174.05	interacts with	EED (interacts with) IPO4	FALSE	interacts with	EED (interacts with) IPO4
471227	3993.6	interacts with	EED (interacts with) INTS8	FALSE	interacts with	EED (interacts with) INTS8
471228	2565.93	interacts with	EED (interacts with) INTS7	FALSE	interacts with	EED (interacts with) INTS7
471229	2179.31	interacts with	EED (interacts with) INTS3	FALSE	interacts with	EED (interacts with) INTS3
471230	2587.52	interacts with	EED (interacts with) INTS1	FALSE	interacts with	EED (interacts with) INTS1
471231	1770.05	interacts with	EED (interacts with) IMPDH2	FALSE	interacts with	EED (interacts with) IMPDH2
471232	1563.34	interacts with	EED (interacts with) IMPDH1	FALSE	interacts with	EED (interacts with) IMPDH1
471233	2058.92	interacts with	EED (interacts with) IMPA1	FALSE	interacts with	EED (interacts with) IMPA1
471234	1212.54	interacts with	EED (interacts with) IMP4	FALSE	interacts with	EED (interacts with) IMP4
471235	1707.12	interacts with	EED (interacts with) IMP3	FALSE	interacts with	EED (interacts with) IMP3
471236	2596.48	interacts with	EED (interacts with) IMMT	FALSE	interacts with	EED (interacts with) IMMT
471237	1575.38	interacts with	EED (interacts with) ILF3	FALSE	interacts with	EED (interacts with) ILF3
471238	1218.97	interacts with	EED (interacts with) ILF2	FALSE	interacts with	EED (interacts with) ILF2
471239	1654.55	interacts with	EED (interacts with) IKBKAP	FALSE	interacts with	EED (interacts with) IKBKAP
471240	1701.15	interacts with	EED (interacts with) IK	FALSE	interacts with	EED (interacts with) IK
471241	1868.64	interacts with	EED (interacts with) IGF2BP2	FALSE	interacts with	EED (interacts with) IGF2BP2
471242	993.221	interacts with	EED (interacts with) IGF2BP1	FALSE	interacts with	EED (interacts with) IGF2BP1
471243	803.231	interacts with	EED (interacts with) IARS	FALSE	interacts with	EED (interacts with) IARS
471244	1757.07	interacts with	EED (interacts with) HYOU1	FALSE	interacts with	EED (interacts with) HYOU1
471245	2749.52	interacts with	EED (interacts with) HUWE1	FALSE	interacts with	EED (interacts with) HUWE1
471246	3970.82	interacts with	EED (interacts with) HSPH1	FALSE	interacts with	EED (interacts with) HSPH1
471247	11046.4	interacts with	EED (interacts with) HSPG2	FALSE	interacts with	EED (interacts with) HSPG2
471248	4007.12	interacts with	EED (interacts with) HSPD1	FALSE	interacts with	EED (interacts with) HSPD1
471249	2136.39	interacts with	EED (interacts with) HSPA9	FALSE	interacts with	EED (interacts with) HSPA9
471250	9877.16	interacts with	EED (interacts with) HSPA8	FALSE	interacts with	EED (interacts with) HSPA8
471251	5524.37	interacts with	EED (interacts with) HSPA5	FALSE	interacts with	EED (interacts with) HSPA5
471252	2832.45	interacts with	EED (interacts with) HSP90B1	FALSE	interacts with	EED (interacts with) HSP90B1
471253	11530	interacts with	EED (interacts with) HSP90AB1	FALSE	interacts with	EED (interacts with) HSP90AB1
471254	10924.1	interacts with	EED (interacts with) HSP90AA1	FALSE	interacts with	EED (interacts with) HSP90AA1
471255	1640.34	interacts with	EED (interacts with) HSD17B4	FALSE	interacts with	EED (interacts with) HSD17B4
471256	1569.98	interacts with	EED (interacts with) HSD17B12	FALSE	interacts with	EED (interacts with) HSD17B12
471257	5081	interacts with	EED (interacts with) HSD17B11	FALSE	interacts with	EED (interacts with) HSD17B11
471258	7146.77	interacts with	EED (interacts with) HS1BP3	FALSE	interacts with	EED (interacts with) HS1BP3
471259	1329.78	interacts with	EED (interacts with) HP1BP3	FALSE	interacts with	EED (interacts with) HP1BP3
471260	14645.9	interacts with	EED (interacts with) HOXB13	FALSE	interacts with	EED (interacts with) HOXB13
471261	1800.64	interacts with	EED (interacts with) HNRNPUL2	FALSE	interacts with	EED (interacts with) HNRNPUL2
471262	1167.28	interacts with	EED (interacts with) HNRNPUL1	FALSE	interacts with	EED (interacts with) HNRNPUL1
471263	2207.48	interacts with	EED (interacts with) HNRNPU	FALSE	interacts with	EED (interacts with) HNRNPU
471264	1231.48	interacts with	EED (interacts with) HNRNPM	FALSE	interacts with	EED (interacts with) HNRNPM
471265	3102.01	interacts with	EED (interacts with) HNRNPLL	FALSE	interacts with	EED (interacts with) HNRNPLL
471266	1152.65	interacts with	EED (interacts with) HNRNPL	FALSE	interacts with	EED (interacts with) HNRNPL
471267	2482.8	interacts with	EED (interacts with) HNRNPK	FALSE	interacts with	EED (interacts with) HNRNPK
471268	1260.94	interacts with	EED (interacts with) HNRNPH3	FALSE	interacts with	EED (interacts with) HNRNPH3
471269	1308.53	interacts with	EED (interacts with) HNRNPH2	FALSE	interacts with	EED (interacts with) HNRNPH2
471270	941.621	interacts with	EED (interacts with) HNRNPH1	FALSE	interacts with	EED (interacts with) HNRNPH1
471271	1252.8	interacts with	EED (interacts with) HNRNPF	FALSE	interacts with	EED (interacts with) HNRNPF
471272	5486.91	interacts with	EED (interacts with) HNRNPD	FALSE	interacts with	EED (interacts with) HNRNPD
471273	3659.05	interacts with	EED (interacts with) HNRNPC	FALSE	interacts with	EED (interacts with) HNRNPC
471274	3820.8	interacts with	EED (interacts with) HNRNPAB	FALSE	interacts with	EED (interacts with) HNRNPAB
471275	1065.92	interacts with	EED (interacts with) HNRNPA3	FALSE	interacts with	EED (interacts with) HNRNPA3
471276	957.239	interacts with	EED (interacts with) HNRNPA2B1	FALSE	interacts with	EED (interacts with) HNRNPA2B1
471277	2159.14	interacts with	EED (interacts with) HNRNPA1L2	FALSE	interacts with	EED (interacts with) HNRNPA1L2
471278	4492.98	interacts with	EED (interacts with) HNRNPA1	FALSE	interacts with	EED (interacts with) HNRNPA1
471279	960.183	interacts with	EED (interacts with) HNRNPA0	FALSE	interacts with	EED (interacts with) HNRNPA0
471280	71616.4	interacts with	EED (interacts with) HNF4A	FALSE	interacts with	EED (interacts with) HNF4A
471281	1530.01	interacts with	EED (interacts with) HMGB2	FALSE	interacts with	EED (interacts with) HMGB2
471282	8062.83	interacts with	EED (interacts with) HMGA2	FALSE	interacts with	EED (interacts with) HMGA2
471283	7641.79	interacts with	EED (interacts with) HLX	FALSE	interacts with	EED (interacts with) HLX
471284	5453.17	interacts with	EED (interacts with) HK3	FALSE	interacts with	EED (interacts with) HK3
471285	2112.16	interacts with	EED (interacts with) HK2	FALSE	interacts with	EED (interacts with) HK2
471286	2258.32	interacts with	EED (interacts with) HIST3H3	FALSE	interacts with	EED (interacts with) HIST3H3
471287	878.843	interacts with	EED (interacts with) HIST3H2BB	FALSE	interacts with	EED (interacts with) HIST3H2BB
471288	889.868	interacts with	EED (interacts with) HIST3H2A	FALSE	interacts with	EED (interacts with) HIST3H2A
471289	1733.97	interacts with	EED (interacts with) HIST2H3A	FALSE	interacts with	EED (interacts with) HIST2H3A
471290	1366.99	interacts with	EED (interacts with) HIST2H2BE	FALSE	interacts with	EED (interacts with) HIST2H2BE
471291	1197.72	interacts with	EED (interacts with) HIST2H2AC	FALSE	interacts with	EED (interacts with) HIST2H2AC
471292	1063.73	interacts with	EED (interacts with) HIST2H2AB	FALSE	interacts with	EED (interacts with) HIST2H2AB
471293	892.092	interacts with	EED (interacts with) HIST2H2AA3	FALSE	interacts with	EED (interacts with) HIST2H2AA3
471294	4433.39	interacts with	EED (interacts with) HIST1H4A	FALSE	interacts with	EED (interacts with) HIST1H4A
471295	3745.48	interacts with	EED (interacts with) HIST1H3A	FALSE	interacts with	EED (interacts with) HIST1H3A
471296	882.694	interacts with	EED (interacts with) HIST1H2BO	FALSE	interacts with	EED (interacts with) HIST1H2BO
471297	888.788	interacts with	EED (interacts with) HIST1H2BN	FALSE	interacts with	EED (interacts with) HIST1H2BN
471298	950.969	interacts with	EED (interacts with) HIST1H2BM	FALSE	interacts with	EED (interacts with) HIST1H2BM
471299	920.205	interacts with	EED (interacts with) HIST1H2BL	FALSE	interacts with	EED (interacts with) HIST1H2BL
471300	951.76	interacts with	EED (interacts with) HIST1H2BJ	FALSE	interacts with	EED (interacts with) HIST1H2BJ
471301	870.861	interacts with	EED (interacts with) HIST1H2BH	FALSE	interacts with	EED (interacts with) HIST1H2BH
471302	846.424	interacts with	EED (interacts with) HIST1H2BD	FALSE	interacts with	EED (interacts with) HIST1H2BD
471303	3296.51	interacts with	EED (interacts with) HIST1H2BC	FALSE	interacts with	EED (interacts with) HIST1H2BC
471304	906.662	interacts with	EED (interacts with) HIST1H2BB	FALSE	interacts with	EED (interacts with) HIST1H2BB
471305	1447.13	interacts with	EED (interacts with) HIST1H2BA	FALSE	interacts with	EED (interacts with) HIST1H2BA
471306	788.497	interacts with	EED (interacts with) HIST1H2AJ	FALSE	interacts with	EED (interacts with) HIST1H2AJ
471307	795.661	interacts with	EED (interacts with) HIST1H2AH	FALSE	interacts with	EED (interacts with) HIST1H2AH
471308	1053.78	interacts with	EED (interacts with) HIST1H2AG	FALSE	interacts with	EED (interacts with) HIST1H2AG
471309	789.379	interacts with	EED (interacts with) HIST1H2AD	FALSE	interacts with	EED (interacts with) HIST1H2AD
471310	840.593	interacts with	EED (interacts with) HIST1H2AC	FALSE	interacts with	EED (interacts with) HIST1H2AC
471311	824.46	interacts with	EED (interacts with) HIST1H2AB	FALSE	interacts with	EED (interacts with) HIST1H2AB
471312	809.701	interacts with	EED (interacts with) HIST1H2AA	FALSE	interacts with	EED (interacts with) HIST1H2AA
471313	1522	interacts with	EED (interacts with) HIST1H1T	FALSE	interacts with	EED (interacts with) HIST1H1T
471314	1199.01	interacts with	EED (interacts with) HIST1H1E	FALSE	interacts with	EED (interacts with) HIST1H1E
471315	1386.43	interacts with	EED (interacts with) HIST1H1D	FALSE	interacts with	EED (interacts with) HIST1H1D
471316	1074.16	interacts with	EED (interacts with) HIST1H1C	FALSE	interacts with	EED (interacts with) HIST1H1C
471317	1246.29	interacts with	EED (interacts with) HIST1H1B	FALSE	interacts with	EED (interacts with) HIST1H1B
471318	2230.16	interacts with	EED (interacts with) HIST1H1A	FALSE	interacts with	EED (interacts with) HIST1H1A
471319	7269.22	interacts with	EED (interacts with) HIGD1A	FALSE	interacts with	EED (interacts with) HIGD1A
471320	4871.62	interacts with	EED (interacts with) HIC1	FALSE	interacts with	EED (interacts with) HIC1
471321	4047.19	interacts with	EED (interacts with) HERC2	FALSE	interacts with	EED (interacts with) HERC2
471322	1423.84	interacts with	EED (interacts with) HELLS	FALSE	interacts with	EED (interacts with) HELLS
471323	2530.58	interacts with	EED (interacts with) HEATR3	FALSE	interacts with	EED (interacts with) HEATR3
471324	1221.12	interacts with	EED (interacts with) HEATR1	FALSE	interacts with	EED (interacts with) HEATR1
471325	1960.3	interacts with	EED (interacts with) HDLBP	FALSE	interacts with	EED (interacts with) HDLBP
471326	3564.63	interacts with	EED (interacts with) HDAC2	FALSE	interacts with	EED (interacts with) HDAC2
471327	7809.9	interacts with	EED (interacts with) HDAC1	FALSE	interacts with	EED (interacts with) HDAC1
471328	10274.2	interacts with	EED (interacts with) HCN3	FALSE	interacts with	EED (interacts with) HCN3
471329	3345.62	interacts with	EED (interacts with) HCLS1	FALSE	interacts with	EED (interacts with) HCLS1
471330	2438.21	interacts with	EED (interacts with) HCFC1	FALSE	interacts with	EED (interacts with) HCFC1
471331	7357.41	interacts with	EED (interacts with) HBE1	FALSE	interacts with	EED (interacts with) HBE1
471332	1153.59	interacts with	EED (interacts with) HADHA	FALSE	interacts with	EED (interacts with) HADHA
471333	4952.02	interacts with	EED (interacts with) HACD2	FALSE	interacts with	EED (interacts with) HACD2
471334	1123.21	interacts with	EED (interacts with) H3F3C	FALSE	interacts with	EED (interacts with) H3F3C
471335	2916.62	interacts with	EED (interacts with) H3F3A	FALSE	interacts with	EED (interacts with) H3F3A
471336	1097.74	interacts with	EED (interacts with) H2AFZ	FALSE	interacts with	EED (interacts with) H2AFZ
471337	3897.9	interacts with	EED (interacts with) H2AFY2	FALSE	interacts with	EED (interacts with) H2AFY2
471338	2696.86	interacts with	EED (interacts with) H2AFX	FALSE	interacts with	EED (interacts with) H2AFX
471339	800.282	interacts with	EED (interacts with) H2AFJ	FALSE	interacts with	EED (interacts with) H2AFJ
471340	1734.08	interacts with	EED (interacts with) H1FX	FALSE	interacts with	EED (interacts with) H1FX
471341	2301.18	interacts with	EED (interacts with) H1F0	FALSE	interacts with	EED (interacts with) H1F0
471342	26774	interacts with	EED (interacts with) GZMH	FALSE	interacts with	EED (interacts with) GZMH
471343	22762.4	interacts with	EED (interacts with) GUCY2D	FALSE	interacts with	EED (interacts with) GUCY2D
471344	763.658	interacts with	EED (interacts with) GTPBP4	FALSE	interacts with	EED (interacts with) GTPBP4
471345	3478.98	interacts with	EED (interacts with) GTF3C4	FALSE	interacts with	EED (interacts with) GTF3C4
471346	1924.04	interacts with	EED (interacts with) GTF3C3	FALSE	interacts with	EED (interacts with) GTF3C3
471347	2049.92	interacts with	EED (interacts with) GTF3C1	FALSE	interacts with	EED (interacts with) GTF3C1
471348	2091.07	interacts with	EED (interacts with) GTF2I	FALSE	interacts with	EED (interacts with) GTF2I
471349	1608.34	interacts with	EED (interacts with) GTF2E2	FALSE	interacts with	EED (interacts with) GTF2E2
471350	2808.77	interacts with	EED (interacts with) GSTP1	FALSE	interacts with	EED (interacts with) GSTP1
471351	1737.24	interacts with	EED (interacts with) GSN	FALSE	interacts with	EED (interacts with) GSN
471352	8192.85	interacts with	EED (interacts with) GSK3B	FALSE	interacts with	EED (interacts with) GSK3B
471353	4183.22	interacts with	EED (interacts with) GRN	FALSE	interacts with	EED (interacts with) GRN
471354	3286.48	interacts with	EED (interacts with) GPX4	FALSE	interacts with	EED (interacts with) GPX4
471355	1281.3	interacts with	EED (interacts with) GPI	FALSE	interacts with	EED (interacts with) GPI
471356	5275.58	interacts with	EED (interacts with) GPAM	FALSE	interacts with	EED (interacts with) GPAM
471357	1854.62	interacts with	EED (interacts with) GOLPH3L	FALSE	interacts with	EED (interacts with) GOLPH3L
471358	2232.57	interacts with	EED (interacts with) GOLPH3	FALSE	interacts with	EED (interacts with) GOLPH3
471359	747.205	interacts with	EED (interacts with) GNL3	FALSE	interacts with	EED (interacts with) GNL3
471360	5433.98	interacts with	EED (interacts with) GNL1	FALSE	interacts with	EED (interacts with) GNL1
471361	4985.79	interacts with	EED (interacts with) GNB2	FALSE	interacts with	EED (interacts with) GNB2
471362	10362.2	interacts with	EED (interacts with) GNAI3	FALSE	interacts with	EED (interacts with) GNAI3
471363	11599.4	interacts with	EED (interacts with) GNAI2	FALSE	interacts with	EED (interacts with) GNAI2
471364	1917.6	interacts with	EED (interacts with) GMPS	FALSE	interacts with	EED (interacts with) GMPS
471365	5932.42	interacts with	EED (interacts with) GMFB	FALSE	interacts with	EED (interacts with) GMFB
471366	2392.78	interacts with	EED (interacts with) GLYR1	FALSE	interacts with	EED (interacts with) GLYR1
471367	3977.5	interacts with	EED (interacts with) GLMN	FALSE	interacts with	EED (interacts with) GLMN
471368	10019.4	interacts with	EED (interacts with) GLIPR2	FALSE	interacts with	EED (interacts with) GLIPR2
471369	2171.43	interacts with	EED (interacts with) GLDC	FALSE	interacts with	EED (interacts with) GLDC
471370	4375.3	interacts with	EED (interacts with) GJA1	FALSE	interacts with	EED (interacts with) GJA1
471371	2020.62	interacts with	EED (interacts with) GFPT2	FALSE	interacts with	EED (interacts with) GFPT2
471372	1206.6	interacts with	EED (interacts with) GFPT1	FALSE	interacts with	EED (interacts with) GFPT1
471373	2787.53	interacts with	EED (interacts with) GET4	FALSE	interacts with	EED (interacts with) GET4
471374	3511.63	interacts with	EED (interacts with) GEMIN7	FALSE	interacts with	EED (interacts with) GEMIN7
471375	2231.01	interacts with	EED (interacts with) GDI2	FALSE	interacts with	EED (interacts with) GDI2
471376	2157.16	interacts with	EED (interacts with) GATAD2B	FALSE	interacts with	EED (interacts with) GATAD2B
471377	3458.97	interacts with	EED (interacts with) GATA4	FALSE	interacts with	EED (interacts with) GATA4
471378	4323.6	interacts with	EED (interacts with) GAS2L3	FALSE	interacts with	EED (interacts with) GAS2L3
471379	705.383	interacts with	EED (interacts with) GART	FALSE	interacts with	EED (interacts with) GART
471380	980.88	interacts with	EED (interacts with) GARS	FALSE	interacts with	EED (interacts with) GARS
471381	2144.2	interacts with	EED (interacts with) GAPVD1	FALSE	interacts with	EED (interacts with) GAPVD1
471382	3091.19	interacts with	EED (interacts with) GAPDH	FALSE	interacts with	EED (interacts with) GAPDH
471383	2819.77	interacts with	EED (interacts with) GALK1	FALSE	interacts with	EED (interacts with) GALK1
471384	4067.91	interacts with	EED (interacts with) FYTTD1	FALSE	interacts with	EED (interacts with) FYTTD1
471385	3339.41	interacts with	EED (interacts with) FXR2	FALSE	interacts with	EED (interacts with) FXR2
471386	1755.35	interacts with	EED (interacts with) FXR1	FALSE	interacts with	EED (interacts with) FXR1
471387	3809.62	interacts with	EED (interacts with) FUS	FALSE	interacts with	EED (interacts with) FUS
471388	2902.25	interacts with	EED (interacts with) FUBP3	FALSE	interacts with	EED (interacts with) FUBP3
471389	1418.58	interacts with	EED (interacts with) FUBP1	FALSE	interacts with	EED (interacts with) FUBP1
471390	1544.09	interacts with	EED (interacts with) FTSJ3	FALSE	interacts with	EED (interacts with) FTSJ3
471391	6239.97	interacts with	EED (interacts with) FTO	FALSE	interacts with	EED (interacts with) FTO
471392	3720.12	interacts with	EED (interacts with) FTL	FALSE	interacts with	EED (interacts with) FTL
471393	3718.97	interacts with	EED (interacts with) FRG1	FALSE	interacts with	EED (interacts with) FRG1
471394	4266.3	interacts with	EED (interacts with) FOXA1	FALSE	interacts with	EED (interacts with) FOXA1
471395	7348.63	interacts with	EED (interacts with) FN1	FALSE	interacts with	EED (interacts with) FN1
471396	4158.71	interacts with	EED (interacts with) FMNL3	FALSE	interacts with	EED (interacts with) FMNL3
471397	4524.47	interacts with	EED (interacts with) FLOT2	FALSE	interacts with	EED (interacts with) FLOT2
471398	2139.76	interacts with	EED (interacts with) FLOT1	FALSE	interacts with	EED (interacts with) FLOT1
471399	2954.05	interacts with	EED (interacts with) FLNA	FALSE	interacts with	EED (interacts with) FLNA
471400	1341.67	interacts with	EED (interacts with) FLII	FALSE	interacts with	EED (interacts with) FLII
471401	1468.34	interacts with	EED (interacts with) FKBP1B	FALSE	interacts with	EED (interacts with) FKBP1B
471402	1337.07	interacts with	EED (interacts with) FKBP1A	FALSE	interacts with	EED (interacts with) FKBP1A
471403	6210.35	interacts with	EED (interacts with) FKBP10	FALSE	interacts with	EED (interacts with) FKBP10
471404	11820.7	interacts with	EED (interacts with) FIZ1	FALSE	interacts with	EED (interacts with) FIZ1
471405	3136.9	interacts with	EED (interacts with) FHL1	FALSE	interacts with	EED (interacts with) FHL1
471406	3178.73	interacts with	EED (interacts with) FERMT2	FALSE	interacts with	EED (interacts with) FERMT2
471407	2587.89	interacts with	EED (interacts with) FCF1	FALSE	interacts with	EED (interacts with) FCF1
471408	4105.49	interacts with	EED (interacts with) FBXO46	FALSE	interacts with	EED (interacts with) FBXO46
471409	4478.41	interacts with	EED (interacts with) FBXO11	FALSE	interacts with	EED (interacts with) FBXO11
471410	2388.19	interacts with	EED (interacts with) FBL	FALSE	interacts with	EED (interacts with) FBL
471411	2621.24	interacts with	EED (interacts with) FASN	FALSE	interacts with	EED (interacts with) FASN
471412	1208.87	interacts with	EED (interacts with) FARSB	FALSE	interacts with	EED (interacts with) FARSB
471413	910.643	interacts with	EED (interacts with) FARSA	FALSE	interacts with	EED (interacts with) FARSA
471414	3642.75	interacts with	EED (interacts with) FAR1	FALSE	interacts with	EED (interacts with) FAR1
471415	2102.59	interacts with	EED (interacts with) FANCD2	FALSE	interacts with	EED (interacts with) FANCD2
471416	4053.81	interacts with	EED (interacts with) FAM208B	FALSE	interacts with	EED (interacts with) FAM208B
471417	6237.74	interacts with	EED (interacts with) FAM129B	FALSE	interacts with	EED (interacts with) FAM129B
471418	2978.73	interacts with	EED (interacts with) FAF1	FALSE	interacts with	EED (interacts with) FAF1
471419	6785.38	interacts with	EED (interacts with) FABP3	FALSE	interacts with	EED (interacts with) FABP3
471420	2979.11	interacts with	EED (interacts with) EZR	FALSE	interacts with	EED (interacts with) EZR
471421	6024.86	interacts with	EED (interacts with) EZH2	FALSE	interacts with	EED (interacts with) EZH2
471422	10102.3	interacts with	EED (interacts with) EZH1	FALSE	interacts with	EED (interacts with) EZH1
471423	2045.12	interacts with	EED (interacts with) EXOSC4	FALSE	interacts with	EED (interacts with) EXOSC4
471424	1581.37	interacts with	EED (interacts with) EXOSC10	FALSE	interacts with	EED (interacts with) EXOSC10
471425	3178.16	interacts with	EED (interacts with) EXOC2	FALSE	interacts with	EED (interacts with) EXOC2
471426	897.942	interacts with	EED (interacts with) ETF1	FALSE	interacts with	EED (interacts with) ETF1
471427	2665.26	interacts with	EED (interacts with) ERLIN2	FALSE	interacts with	EED (interacts with) ERLIN2
471428	2405.02	interacts with	EED (interacts with) ERH	FALSE	interacts with	EED (interacts with) ERH
471429	1363.6	interacts with	EED (interacts with) ERCC3	FALSE	interacts with	EED (interacts with) ERCC3
471430	3707.65	interacts with	EED (interacts with) EPS8L2	FALSE	interacts with	EED (interacts with) EPS8L2
471431	6007.63	interacts with	EED (interacts with) EPS8	FALSE	interacts with	EED (interacts with) EPS8
471432	2696.02	interacts with	EED (interacts with) EPS15L1	FALSE	interacts with	EED (interacts with) EPS15L1
471433	1097.75	interacts with	EED (interacts with) EPRS	FALSE	interacts with	EED (interacts with) EPRS
471434	3531.93	interacts with	EED (interacts with) EPN3	FALSE	interacts with	EED (interacts with) EPN3
471435	2320.61	interacts with	EED (interacts with) EPN2	FALSE	interacts with	EED (interacts with) EPN2
471436	2103.41	interacts with	EED (interacts with) EPN1	FALSE	interacts with	EED (interacts with) EPN1
471437	1140.34	interacts with	EED (interacts with) EPC2	FALSE	interacts with	EED (interacts with) EPC2
471438	1151.52	interacts with	EED (interacts with) EPC1	FALSE	interacts with	EED (interacts with) EPC1
471439	2023.02	interacts with	EED (interacts with) EP400	FALSE	interacts with	EED (interacts with) EP400
471440	5022.66	interacts with	EED (interacts with) ENY2	FALSE	interacts with	EED (interacts with) ENY2
471441	3027.02	interacts with	EED (interacts with) ENO1	FALSE	interacts with	EED (interacts with) ENO1
471442	2058.62	interacts with	EED (interacts with) EMG1	FALSE	interacts with	EED (interacts with) EMG1
471443	52450.4	interacts with	EED (interacts with) ELAVL1	FALSE	interacts with	EED (interacts with) ELAVL1
471444	1485.71	interacts with	EED (interacts with) EIF6	FALSE	interacts with	EED (interacts with) EIF6
471445	1009.61	interacts with	EED (interacts with) EIF5A2	FALSE	interacts with	EED (interacts with) EIF5A2
471446	1049.26	interacts with	EED (interacts with) EIF5A	FALSE	interacts with	EED (interacts with) EIF5A
471447	1303.32	interacts with	EED (interacts with) EIF4G1	FALSE	interacts with	EED (interacts with) EIF4G1
471448	1520.64	interacts with	EED (interacts with) EIF4A3	FALSE	interacts with	EED (interacts with) EIF4A3
471449	1360.68	interacts with	EED (interacts with) EIF4A1	FALSE	interacts with	EED (interacts with) EIF4A1
471450	3297.14	interacts with	EED (interacts with) EIF3M	FALSE	interacts with	EED (interacts with) EIF3M
471451	1334.68	interacts with	EED (interacts with) EIF3L	FALSE	interacts with	EED (interacts with) EIF3L
471452	1463.94	interacts with	EED (interacts with) EIF3K	FALSE	interacts with	EED (interacts with) EIF3K
471453	1179.01	interacts with	EED (interacts with) EIF3I	FALSE	interacts with	EED (interacts with) EIF3I
471454	1013.98	interacts with	EED (interacts with) EIF3G	FALSE	interacts with	EED (interacts with) EIF3G
471455	1634.25	interacts with	EED (interacts with) EIF3E	FALSE	interacts with	EED (interacts with) EIF3E
471456	867.126	interacts with	EED (interacts with) EIF3C	FALSE	interacts with	EED (interacts with) EIF3C
471457	791.281	interacts with	EED (interacts with) EIF3B	FALSE	interacts with	EED (interacts with) EIF3B
471458	1054.92	interacts with	EED (interacts with) EIF3A	FALSE	interacts with	EED (interacts with) EIF3A
471459	1038	interacts with	EED (interacts with) EIF2S3	FALSE	interacts with	EED (interacts with) EIF2S3
471460	1116.01	interacts with	EED (interacts with) EIF2S2	FALSE	interacts with	EED (interacts with) EIF2S2
471461	875.934	interacts with	EED (interacts with) EIF2S1	FALSE	interacts with	EED (interacts with) EIF2S1
471462	3565.1	interacts with	EED (interacts with) EHMT2	FALSE	interacts with	EED (interacts with) EHMT2
471463	2179.85	interacts with	EED (interacts with) EHMT1	FALSE	interacts with	EED (interacts with) EHMT1
471464	3355.55	interacts with	EED (interacts with) EHD1	FALSE	interacts with	EED (interacts with) EHD1
471465	790.42	interacts with	EED (interacts with) EFTUD2	FALSE	interacts with	EED (interacts with) EFTUD2
471466	2903.33	interacts with	EED (interacts with) EFHD2	FALSE	interacts with	EED (interacts with) EFHD2
471467	1408.53	interacts with	EED (interacts with) EEF2	FALSE	interacts with	EED (interacts with) EEF2
471468	2561.4	interacts with	EED (interacts with) EEF1G	FALSE	interacts with	EED (interacts with) EEF1G
471469	2234.49	interacts with	EED (interacts with) EEF1D	FALSE	interacts with	EED (interacts with) EEF1D
471470	896.322	interacts with	EED (interacts with) EEF1B2	FALSE	interacts with	EED (interacts with) EEF1B2
471471	3299.7	interacts with	EED (interacts with) EEF1A2	FALSE	interacts with	EED (interacts with) EEF1A2
471472	4494.49	interacts with	EED (interacts with) EEF1A1	FALSE	interacts with	EED (interacts with) EEF1A1
471473	1424.06	interacts with	EED (interacts with) EBNA1BP2	FALSE	interacts with	EED (interacts with) EBNA1BP2
471474	6361.24	interacts with	EED (interacts with) DYNLL2	FALSE	interacts with	EED (interacts with) DYNLL2
471475	9104.09	interacts with	EED (interacts with) DYNLL1	FALSE	interacts with	EED (interacts with) DYNLL1
471476	1816.31	interacts with	EED (interacts with) DYNC1H1	FALSE	interacts with	EED (interacts with) DYNC1H1
471477	4074.18	interacts with	EED (interacts with) DUSP3	FALSE	interacts with	EED (interacts with) DUSP3
471478	5137.37	interacts with	EED (interacts with) DUSP23	FALSE	interacts with	EED (interacts with) DUSP23
471479	4595.7	interacts with	EED (interacts with) DTYMK	FALSE	interacts with	EED (interacts with) DTYMK
471480	804.504	interacts with	EED (interacts with) DSTN	FALSE	interacts with	EED (interacts with) DSTN
471481	1538.64	interacts with	EED (interacts with) DSP	FALSE	interacts with	EED (interacts with) DSP
471482	2448.02	interacts with	EED (interacts with) DSG2	FALSE	interacts with	EED (interacts with) DSG2
471483	2486.91	interacts with	EED (interacts with) DROSHA	FALSE	interacts with	EED (interacts with) DROSHA
471484	1524.13	interacts with	EED (interacts with) DRG2	FALSE	interacts with	EED (interacts with) DRG2
471485	5569.26	interacts with	EED (interacts with) DNMT3L	FALSE	interacts with	EED (interacts with) DNMT3L
471486	2257.89	interacts with	EED (interacts with) DNMT3B	FALSE	interacts with	EED (interacts with) DNMT3B
471487	2733.12	interacts with	EED (interacts with) DNMT3A	FALSE	interacts with	EED (interacts with) DNMT3A
471488	1912.38	interacts with	EED (interacts with) DNMT1	FALSE	interacts with	EED (interacts with) DNMT1
471489	3080.72	interacts with	EED (interacts with) DNM2	FALSE	interacts with	EED (interacts with) DNM2
471490	1559.88	interacts with	EED (interacts with) DNAJC2	FALSE	interacts with	EED (interacts with) DNAJC2
471491	2261.42	interacts with	EED (interacts with) DNAJC10	FALSE	interacts with	EED (interacts with) DNAJC10
471492	2491.35	interacts with	EED (interacts with) DNAJB11	FALSE	interacts with	EED (interacts with) DNAJB11
471493	12217.6	interacts with	EED (interacts with) DMXL1	FALSE	interacts with	EED (interacts with) DMXL1
471494	1025.88	interacts with	EED (interacts with) DIS3	FALSE	interacts with	EED (interacts with) DIS3
471495	948.636	interacts with	EED (interacts with) DIMT1	FALSE	interacts with	EED (interacts with) DIMT1
471496	2888.88	interacts with	EED (interacts with) DIDO1	FALSE	interacts with	EED (interacts with) DIDO1
471497	856.874	interacts with	EED (interacts with) DHX9	FALSE	interacts with	EED (interacts with) DHX9
471498	1685.5	interacts with	EED (interacts with) DHX36	FALSE	interacts with	EED (interacts with) DHX36
471499	5601.86	interacts with	EED (interacts with) DHX33	FALSE	interacts with	EED (interacts with) DHX33
471500	3232.06	interacts with	EED (interacts with) DHRS7B	FALSE	interacts with	EED (interacts with) DHRS7B
471501	10134.3	interacts with	EED (interacts with) DERL3	FALSE	interacts with	EED (interacts with) DERL3
471502	4400.11	interacts with	EED (interacts with) DERL2	FALSE	interacts with	EED (interacts with) DERL2
471503	3247.29	interacts with	EED (interacts with) DERL1	FALSE	interacts with	EED (interacts with) DERL1
471504	1367.79	interacts with	EED (interacts with) DEK	FALSE	interacts with	EED (interacts with) DEK
471505	2090.61	interacts with	EED (interacts with) DDX6	FALSE	interacts with	EED (interacts with) DDX6
471506	1107.4	interacts with	EED (interacts with) DDX56	FALSE	interacts with	EED (interacts with) DDX56
471507	990.601	interacts with	EED (interacts with) DDX54	FALSE	interacts with	EED (interacts with) DDX54
471508	1191.73	interacts with	EED (interacts with) DDX52	FALSE	interacts with	EED (interacts with) DDX52
471509	1291.82	interacts with	EED (interacts with) DDX51	FALSE	interacts with	EED (interacts with) DDX51
471510	2448.37	interacts with	EED (interacts with) DDX50	FALSE	interacts with	EED (interacts with) DDX50
471511	1260.96	interacts with	EED (interacts with) DDX5	FALSE	interacts with	EED (interacts with) DDX5
471512	1246.8	interacts with	EED (interacts with) DDX47	FALSE	interacts with	EED (interacts with) DDX47
471513	1142.99	interacts with	EED (interacts with) DDX42	FALSE	interacts with	EED (interacts with) DDX42
471514	1327.47	interacts with	EED (interacts with) DDX41	FALSE	interacts with	EED (interacts with) DDX41
471515	817.897	interacts with	EED (interacts with) DDX39B	FALSE	interacts with	EED (interacts with) DDX39B
471516	828.481	interacts with	EED (interacts with) DDX27	FALSE	interacts with	EED (interacts with) DDX27
471517	1442.84	interacts with	EED (interacts with) DDX24	FALSE	interacts with	EED (interacts with) DDX24
471518	918.357	interacts with	EED (interacts with) DDX21	FALSE	interacts with	EED (interacts with) DDX21
471519	2198.73	interacts with	EED (interacts with) DDX19A	FALSE	interacts with	EED (interacts with) DDX19A
471520	642.814	interacts with	EED (interacts with) DDX18	FALSE	interacts with	EED (interacts with) DDX18
471521	949.035	interacts with	EED (interacts with) DDX17	FALSE	interacts with	EED (interacts with) DDX17
471522	870.413	interacts with	EED (interacts with) DDX10	FALSE	interacts with	EED (interacts with) DDX10
471523	1204.99	interacts with	EED (interacts with) DDX1	FALSE	interacts with	EED (interacts with) DDX1
471524	1477.68	interacts with	EED (interacts with) DDOST	FALSE	interacts with	EED (interacts with) DDOST
471525	3053.97	interacts with	EED (interacts with) DDB1	FALSE	interacts with	EED (interacts with) DDB1
471526	3263.09	interacts with	EED (interacts with) DCTN5	FALSE	interacts with	EED (interacts with) DCTN5
471527	3563.58	interacts with	EED (interacts with) DCTN1	FALSE	interacts with	EED (interacts with) DCTN1
471528	3267.46	interacts with	EED (interacts with) DCAKD	FALSE	interacts with	EED (interacts with) DCAKD
471529	893.998	interacts with	EED (interacts with) DCAF13	FALSE	interacts with	EED (interacts with) DCAF13
471530	2371.49	interacts with	EED (interacts with) DBT	FALSE	interacts with	EED (interacts with) DBT
471531	1518.03	interacts with	EED (interacts with) DBN1	FALSE	interacts with	EED (interacts with) DBN1
471532	858.553	interacts with	EED (interacts with) DARS	FALSE	interacts with	EED (interacts with) DARS
471533	2284.7	interacts with	EED (interacts with) DAPK1	FALSE	interacts with	EED (interacts with) DAPK1
471534	4377.75	interacts with	EED (interacts with) DAD1	FALSE	interacts with	EED (interacts with) DAD1
471535	1626.9	interacts with	EED (interacts with) DAB2	FALSE	interacts with	EED (interacts with) DAB2
471536	2896.69	interacts with	EED (interacts with) CYFIP1	FALSE	interacts with	EED (interacts with) CYFIP1
471537	1338.04	interacts with	EED (interacts with) CWC22	FALSE	interacts with	EED (interacts with) CWC22
471538	2051.39	interacts with	EED (interacts with) CUL7	FALSE	interacts with	EED (interacts with) CUL7
471539	3343.8	interacts with	EED (interacts with) CUL4B	FALSE	interacts with	EED (interacts with) CUL4B
471540	4622.36	interacts with	EED (interacts with) CUL4A	FALSE	interacts with	EED (interacts with) CUL4A
471541	11973.2	interacts with	EED (interacts with) CUL3	FALSE	interacts with	EED (interacts with) CUL3
471542	4165.82	interacts with	EED (interacts with) CUL2	FALSE	interacts with	EED (interacts with) CUL2
471543	6266.38	interacts with	EED (interacts with) CUL1	FALSE	interacts with	EED (interacts with) CUL1
471544	2882.62	interacts with	EED (interacts with) CTU1	FALSE	interacts with	EED (interacts with) CTU1
471545	1681.25	interacts with	EED (interacts with) CTTN	FALSE	interacts with	EED (interacts with) CTTN
471546	4346.98	interacts with	EED (interacts with) CTSL	FALSE	interacts with	EED (interacts with) CTSL
471547	1101.01	interacts with	EED (interacts with) CTPS2	FALSE	interacts with	EED (interacts with) CTPS2
471548	865.875	interacts with	EED (interacts with) CTPS1	FALSE	interacts with	EED (interacts with) CTPS1
471549	7241.61	interacts with	EED (interacts with) CTNNB1	FALSE	interacts with	EED (interacts with) CTNNB1
471550	6174.32	interacts with	EED (interacts with) CTNNA3	FALSE	interacts with	EED (interacts with) CTNNA3
471551	2998.18	interacts with	EED (interacts with) CTNNA1	FALSE	interacts with	EED (interacts with) CTNNA1
471552	2011.38	interacts with	EED (interacts with) CTCF	FALSE	interacts with	EED (interacts with) CTCF
471553	4458.82	interacts with	EED (interacts with) CSRP2	FALSE	interacts with	EED (interacts with) CSRP2
471554	2555.92	interacts with	EED (interacts with) CSRP1	FALSE	interacts with	EED (interacts with) CSRP1
471555	3908.24	interacts with	EED (interacts with) CSNK2A1	FALSE	interacts with	EED (interacts with) CSNK2A1
471556	1693.91	interacts with	EED (interacts with) CSNK1A1	FALSE	interacts with	EED (interacts with) CSNK1A1
471557	1915.69	interacts with	EED (interacts with) CSE1L	FALSE	interacts with	EED (interacts with) CSE1L
471558	4160.42	interacts with	EED (interacts with) CROCC	FALSE	interacts with	EED (interacts with) CROCC
471559	1459.33	interacts with	EED (interacts with) CRNKL1	FALSE	interacts with	EED (interacts with) CRNKL1
471560	1057.07	interacts with	EED (interacts with) CPSF7	FALSE	interacts with	EED (interacts with) CPSF7
471561	1345.7	interacts with	EED (interacts with) CPSF6	FALSE	interacts with	EED (interacts with) CPSF6
471562	1098.17	interacts with	EED (interacts with) CPSF4	FALSE	interacts with	EED (interacts with) CPSF4
471563	1046.68	interacts with	EED (interacts with) CPSF3	FALSE	interacts with	EED (interacts with) CPSF3
471564	1153.5	interacts with	EED (interacts with) CPSF2	FALSE	interacts with	EED (interacts with) CPSF2
471565	946.005	interacts with	EED (interacts with) CPSF1	FALSE	interacts with	EED (interacts with) CPSF1
471566	8417.68	interacts with	EED (interacts with) CPNE6	FALSE	interacts with	EED (interacts with) CPNE6
471567	5767.18	interacts with	EED (interacts with) COX6C	FALSE	interacts with	EED (interacts with) COX6C
471568	3012.95	interacts with	EED (interacts with) COX15	FALSE	interacts with	EED (interacts with) COX15
471569	5377.42	interacts with	EED (interacts with) COTL1	FALSE	interacts with	EED (interacts with) COTL1
471570	2237.56	interacts with	EED (interacts with) CORO1C	FALSE	interacts with	EED (interacts with) CORO1C
471571	1103.55	interacts with	EED (interacts with) CORO1B	FALSE	interacts with	EED (interacts with) CORO1B
471572	2098.37	interacts with	EED (interacts with) COPZ1	FALSE	interacts with	EED (interacts with) COPZ1
471573	1999.32	interacts with	EED (interacts with) COPS8	FALSE	interacts with	EED (interacts with) COPS8
471574	1776.59	interacts with	EED (interacts with) COPS3	FALSE	interacts with	EED (interacts with) COPS3
471575	1316.44	interacts with	EED (interacts with) COPG1	FALSE	interacts with	EED (interacts with) COPG1
471576	1310.66	interacts with	EED (interacts with) COPB2	FALSE	interacts with	EED (interacts with) COPB2
471577	1467.15	interacts with	EED (interacts with) COPB1	FALSE	interacts with	EED (interacts with) COPB1
471578	1475.54	interacts with	EED (interacts with) COPA	FALSE	interacts with	EED (interacts with) COPA
471579	7558.57	interacts with	EED (interacts with) COMMD3	FALSE	interacts with	EED (interacts with) COMMD3
471580	9443.02	interacts with	EED (interacts with) COLGALT2	FALSE	interacts with	EED (interacts with) COLGALT2
471581	2350.43	interacts with	EED (interacts with) COLGALT1	FALSE	interacts with	EED (interacts with) COLGALT1
471582	7481.18	interacts with	EED (interacts with) COL4A2	FALSE	interacts with	EED (interacts with) COL4A2
471583	5876.03	interacts with	EED (interacts with) COL4A1	FALSE	interacts with	EED (interacts with) COL4A1
471584	1371.58	interacts with	EED (interacts with) CNN3	FALSE	interacts with	EED (interacts with) CNN3
471585	1910.99	interacts with	EED (interacts with) CNDP2	FALSE	interacts with	EED (interacts with) CNDP2
471586	3260.05	interacts with	EED (interacts with) CLTC	FALSE	interacts with	EED (interacts with) CLTC
471587	7045.46	interacts with	EED (interacts with) CLK4	FALSE	interacts with	EED (interacts with) CLK4
471588	2218.77	interacts with	EED (interacts with) CLK3	FALSE	interacts with	EED (interacts with) CLK3
471589	2992.89	interacts with	EED (interacts with) CLK2	FALSE	interacts with	EED (interacts with) CLK2
471590	16519.9	interacts with	EED (interacts with) CLK1	FALSE	interacts with	EED (interacts with) CLK1
471591	2139.13	interacts with	EED (interacts with) CLIP1	FALSE	interacts with	EED (interacts with) CLIP1
471592	1594.56	interacts with	EED (interacts with) CLINT1	FALSE	interacts with	EED (interacts with) CLINT1
471593	3053.15	interacts with	EED (interacts with) CKMT2	FALSE	interacts with	EED (interacts with) CKMT2
471594	3066.95	interacts with	EED (interacts with) CKM	FALSE	interacts with	EED (interacts with) CKM
471595	1744.07	interacts with	EED (interacts with) CKB	FALSE	interacts with	EED (interacts with) CKB
471596	2270.25	interacts with	EED (interacts with) CKAP5	FALSE	interacts with	EED (interacts with) CKAP5
471597	4487.83	interacts with	EED (interacts with) CKAP4	FALSE	interacts with	EED (interacts with) CKAP4
471598	2376.29	interacts with	EED (interacts with) CHMP1A	FALSE	interacts with	EED (interacts with) CHMP1A
471599	4038.47	interacts with	EED (interacts with) CHD7	FALSE	interacts with	EED (interacts with) CHD7
471600	2365.2	interacts with	EED (interacts with) CHD4	FALSE	interacts with	EED (interacts with) CHD4
471601	1895.78	interacts with	EED (interacts with) CHCHD3	FALSE	interacts with	EED (interacts with) CHCHD3
471602	6491.63	interacts with	EED (interacts with) CGNL1	FALSE	interacts with	EED (interacts with) CGNL1
471603	2613.19	interacts with	EED (interacts with) CGN	FALSE	interacts with	EED (interacts with) CGN
471604	906.847	interacts with	EED (interacts with) CFL1	FALSE	interacts with	EED (interacts with) CFL1
471605	5349.74	interacts with	EED (interacts with) CEP170B	FALSE	interacts with	EED (interacts with) CEP170B
471606	2960.39	interacts with	EED (interacts with) CENPV	FALSE	interacts with	EED (interacts with) CENPV
471607	944.813	interacts with	EED (interacts with) CEBPZ	FALSE	interacts with	EED (interacts with) CEBPZ
471608	4647.4	interacts with	EED (interacts with) CDK2AP2	FALSE	interacts with	EED (interacts with) CDK2AP2
471609	4708.66	interacts with	EED (interacts with) CDK1	FALSE	interacts with	EED (interacts with) CDK1
471610	4977.05	interacts with	EED (interacts with) CDC5L	FALSE	interacts with	EED (interacts with) CDC5L
471611	15951.4	interacts with	EED (interacts with) CDC42BPG	FALSE	interacts with	EED (interacts with) CDC42BPG
471612	4510.75	interacts with	EED (interacts with) CDC42BPB	FALSE	interacts with	EED (interacts with) CDC42BPB
471613	1992.42	interacts with	EED (interacts with) CCT8	FALSE	interacts with	EED (interacts with) CCT8
471614	1724.34	interacts with	EED (interacts with) CCT7	FALSE	interacts with	EED (interacts with) CCT7
471615	1731.75	interacts with	EED (interacts with) CCT6A	FALSE	interacts with	EED (interacts with) CCT6A
471616	1545.66	interacts with	EED (interacts with) CCT5	FALSE	interacts with	EED (interacts with) CCT5
471617	2115.21	interacts with	EED (interacts with) CCT4	FALSE	interacts with	EED (interacts with) CCT4
471618	2559.16	interacts with	EED (interacts with) CCT3	FALSE	interacts with	EED (interacts with) CCT3
471619	2053.52	interacts with	EED (interacts with) CCT2	FALSE	interacts with	EED (interacts with) CCT2
471620	14749.9	interacts with	EED (interacts with) CCDC71	FALSE	interacts with	EED (interacts with) CCDC71
471621	1317.4	interacts with	EED (interacts with) CCAR2	FALSE	interacts with	EED (interacts with) CCAR2
471622	1302.52	interacts with	EED (interacts with) CCAR1	FALSE	interacts with	EED (interacts with) CCAR1
471623	3411.85	interacts with	EED (interacts with) CBX8	FALSE	interacts with	EED (interacts with) CBX8
471624	3589.37	interacts with	EED (interacts with) CBX7	FALSE	interacts with	EED (interacts with) CBX7
471625	2459.02	interacts with	EED (interacts with) CBX3	FALSE	interacts with	EED (interacts with) CBX3
471626	2244.15	interacts with	EED (interacts with) CBWD5	FALSE	interacts with	EED (interacts with) CBWD5
471627	4103.47	interacts with	EED (interacts with) CBWD3	FALSE	interacts with	EED (interacts with) CBWD3
471628	1964.59	interacts with	EED (interacts with) CBWD2	FALSE	interacts with	EED (interacts with) CBWD2
471629	5983.08	interacts with	EED (interacts with) CBWD1	FALSE	interacts with	EED (interacts with) CBWD1
471630	2397.48	interacts with	EED (interacts with) CBR1	FALSE	interacts with	EED (interacts with) CBR1
471631	2838.47	interacts with	EED (interacts with) CBLB	FALSE	interacts with	EED (interacts with) CBLB
471632	7019.6	interacts with	EED (interacts with) CBL	FALSE	interacts with	EED (interacts with) CBL
471633	7973.16	interacts with	EED (interacts with) CASZ1	FALSE	interacts with	EED (interacts with) CASZ1
471634	2281.89	interacts with	EED (interacts with) CARM1	FALSE	interacts with	EED (interacts with) CARM1
471635	1135.21	interacts with	EED (interacts with) CAPZB	FALSE	interacts with	EED (interacts with) CAPZB
471636	2558.12	interacts with	EED (interacts with) CAPZA2	FALSE	interacts with	EED (interacts with) CAPZA2
471637	1081.64	interacts with	EED (interacts with) CAPZA1	FALSE	interacts with	EED (interacts with) CAPZA1
471638	3401.44	interacts with	EED (interacts with) CAPNS1	FALSE	interacts with	EED (interacts with) CAPNS1
471639	27111.8	interacts with	EED (interacts with) CAPN6	FALSE	interacts with	EED (interacts with) CAPN6
471640	3372.1	interacts with	EED (interacts with) CAPN2	FALSE	interacts with	EED (interacts with) CAPN2
471641	5035.18	interacts with	EED (interacts with) CAPN1	FALSE	interacts with	EED (interacts with) CAPN1
471642	5441.47	interacts with	EED (interacts with) CAND1	FALSE	interacts with	EED (interacts with) CAND1
471643	5696.21	interacts with	EED (interacts with) CALML3	FALSE	interacts with	EED (interacts with) CALML3
471644	13099.5	interacts with	EED (interacts with) CALM1	FALSE	interacts with	EED (interacts with) CALM1
471645	2272.16	interacts with	EED (interacts with) CACYBP	FALSE	interacts with	EED (interacts with) CACYBP
471646	1319.04	interacts with	EED (interacts with) C9orf114	FALSE	interacts with	EED (interacts with) C9orf114
471647	11537.1	interacts with	EED (interacts with) C1QB	FALSE	interacts with	EED (interacts with) C1QB
471648	7619.21	interacts with	EED (interacts with) C16orf62	FALSE	interacts with	EED (interacts with) C16orf62
471649	5974.33	interacts with	EED (interacts with) C10orf12	FALSE	interacts with	EED (interacts with) C10orf12
471650	4606.24	interacts with	EED (interacts with) BZW1	FALSE	interacts with	EED (interacts with) BZW1
471651	999.002	interacts with	EED (interacts with) BTF3L4	FALSE	interacts with	EED (interacts with) BTF3L4
471652	1415.71	interacts with	EED (interacts with) BTF3	FALSE	interacts with	EED (interacts with) BTF3
471653	959.43	interacts with	EED (interacts with) BRIX1	FALSE	interacts with	EED (interacts with) BRIX1
471654	8524.23	interacts with	EED (interacts with) BRCA1	FALSE	interacts with	EED (interacts with) BRCA1
471655	2378.46	interacts with	EED (interacts with) BRAF	FALSE	interacts with	EED (interacts with) BRAF
471656	2415.09	interacts with	EED (interacts with) BPTF	FALSE	interacts with	EED (interacts with) BPTF
471657	7399.09	interacts with	EED (interacts with) BPNT1	FALSE	interacts with	EED (interacts with) BPNT1
471658	1356.75	interacts with	EED (interacts with) BOP1	FALSE	interacts with	EED (interacts with) BOP1
471659	2912.22	interacts with	EED (interacts with) BOLA2	FALSE	interacts with	EED (interacts with) BOLA2
471660	2512.43	interacts with	EED (interacts with) BMP2K	FALSE	interacts with	EED (interacts with) BMP2K
471661	2697.66	interacts with	EED (interacts with) BMI1	FALSE	interacts with	EED (interacts with) BMI1
471662	4944.84	interacts with	EED (interacts with) BIRC6	FALSE	interacts with	EED (interacts with) BIRC6
471663	3527.84	interacts with	EED (interacts with) BCOR	FALSE	interacts with	EED (interacts with) BCOR
471664	1098.21	interacts with	EED (interacts with) BCLAF1	FALSE	interacts with	EED (interacts with) BCLAF1
471665	1292.34	interacts with	EED (interacts with) BCAS2	FALSE	interacts with	EED (interacts with) BCAS2
471666	3411.66	interacts with	EED (interacts with) BAZ2A	FALSE	interacts with	EED (interacts with) BAZ2A
471667	2453.87	interacts with	EED (interacts with) BAZ1B	FALSE	interacts with	EED (interacts with) BAZ1B
471668	1847.16	interacts with	EED (interacts with) BAZ1A	FALSE	interacts with	EED (interacts with) BAZ1A
471669	2895.95	interacts with	EED (interacts with) BAX	FALSE	interacts with	EED (interacts with) BAX
471670	6239.39	interacts with	EED (interacts with) BAG6	FALSE	interacts with	EED (interacts with) BAG6
471671	1921.26	interacts with	EED (interacts with) BAG2	FALSE	interacts with	EED (interacts with) BAG2
471672	2565.28	interacts with	EED (interacts with) ATXN10	FALSE	interacts with	EED (interacts with) ATXN10
471673	2930.97	interacts with	EED (interacts with) ATP6V1H	FALSE	interacts with	EED (interacts with) ATP6V1H
471674	1483.85	interacts with	EED (interacts with) ATP6V1C2	FALSE	interacts with	EED (interacts with) ATP6V1C2
471675	1309.66	interacts with	EED (interacts with) ATP6V1C1	FALSE	interacts with	EED (interacts with) ATP6V1C1
471676	1984.33	interacts with	EED (interacts with) ATP6V0D1	FALSE	interacts with	EED (interacts with) ATP6V0D1
471677	6906.67	interacts with	EED (interacts with) ATP6V0C	FALSE	interacts with	EED (interacts with) ATP6V0C
471678	1894.9	interacts with	EED (interacts with) ATP6V0A4	FALSE	interacts with	EED (interacts with) ATP6V0A4
471679	1978.66	interacts with	EED (interacts with) ATP6V0A2	FALSE	interacts with	EED (interacts with) ATP6V0A2
471680	2220.2	interacts with	EED (interacts with) ATP6V0A1	FALSE	interacts with	EED (interacts with) ATP6V0A1
471681	2272.86	interacts with	EED (interacts with) ATP5O	FALSE	interacts with	EED (interacts with) ATP5O
471682	14720.5	interacts with	EED (interacts with) ATP5L2	FALSE	interacts with	EED (interacts with) ATP5L2
471683	3719.27	interacts with	EED (interacts with) ATP5L	FALSE	interacts with	EED (interacts with) ATP5L
471684	2546.37	interacts with	EED (interacts with) ATP5J2	FALSE	interacts with	EED (interacts with) ATP5J2
471685	3395.72	interacts with	EED (interacts with) ATP5I	FALSE	interacts with	EED (interacts with) ATP5I
471686	1979.01	interacts with	EED (interacts with) ATP5C1	FALSE	interacts with	EED (interacts with) ATP5C1
471687	2777.92	interacts with	EED (interacts with) ATP5B	FALSE	interacts with	EED (interacts with) ATP5B
471688	1626.04	interacts with	EED (interacts with) ATP5A1	FALSE	interacts with	EED (interacts with) ATP5A1
471689	2529.8	interacts with	EED (interacts with) ATP2A2	FALSE	interacts with	EED (interacts with) ATP2A2
471690	3351.88	interacts with	EED (interacts with) ATP1A3	FALSE	interacts with	EED (interacts with) ATP1A3
471691	3900.19	interacts with	EED (interacts with) ATP1A2	FALSE	interacts with	EED (interacts with) ATP1A2
471692	2508.29	interacts with	EED (interacts with) ATP1A1	FALSE	interacts with	EED (interacts with) ATP1A1
471693	1313.91	interacts with	EED (interacts with) ATIC	FALSE	interacts with	EED (interacts with) ATIC
471694	8232.39	interacts with	EED (interacts with) ATF2	FALSE	interacts with	EED (interacts with) ATF2
471695	2862.12	interacts with	EED (interacts with) ATAD3C	FALSE	interacts with	EED (interacts with) ATAD3C
471696	1618.56	interacts with	EED (interacts with) ATAD3B	FALSE	interacts with	EED (interacts with) ATAD3B
471697	1241.6	interacts with	EED (interacts with) ATAD3A	FALSE	interacts with	EED (interacts with) ATAD3A
471698	3193.61	interacts with	EED (interacts with) ATAD2	FALSE	interacts with	EED (interacts with) ATAD2
471699	3276.24	interacts with	EED (interacts with) ASXL1	FALSE	interacts with	EED (interacts with) ASXL1
471700	2083.84	interacts with	EED (interacts with) ASNS	FALSE	interacts with	EED (interacts with) ASNS
471701	1281.89	interacts with	EED (interacts with) ASCC3	FALSE	interacts with	EED (interacts with) ASCC3
471702	15186.6	interacts with	EED (interacts with) AS3MT	FALSE	interacts with	EED (interacts with) AS3MT
471703	1179.86	interacts with	EED (interacts with) ARPC5L	FALSE	interacts with	EED (interacts with) ARPC5L
471704	1200.18	interacts with	EED (interacts with) ARPC4	FALSE	interacts with	EED (interacts with) ARPC4
471705	3971	interacts with	EED (interacts with) ARL8B	FALSE	interacts with	EED (interacts with) ARL8B
471706	4576.1	interacts with	EED (interacts with) ARL8A	FALSE	interacts with	EED (interacts with) ARL8A
471707	3297	interacts with	EED (interacts with) ARL2	FALSE	interacts with	EED (interacts with) ARL2
471708	1904.84	interacts with	EED (interacts with) ARL1	FALSE	interacts with	EED (interacts with) ARL1
471709	1822.47	interacts with	EED (interacts with) ARHGDIB	FALSE	interacts with	EED (interacts with) ARHGDIB
471710	2299.48	interacts with	EED (interacts with) ARHGDIA	FALSE	interacts with	EED (interacts with) ARHGDIA
471711	4117.81	interacts with	EED (interacts with) ARHGAP1	FALSE	interacts with	EED (interacts with) ARHGAP1
471712	2809.69	interacts with	EED (interacts with) ARGLU1	FALSE	interacts with	EED (interacts with) ARGLU1
471713	2468.66	interacts with	EED (interacts with) ARF6	FALSE	interacts with	EED (interacts with) ARF6
471714	1309.23	interacts with	EED (interacts with) ARF4	FALSE	interacts with	EED (interacts with) ARF4
471715	1276.13	interacts with	EED (interacts with) ARF3	FALSE	interacts with	EED (interacts with) ARF3
471716	1267.84	interacts with	EED (interacts with) ARCN1	FALSE	interacts with	EED (interacts with) ARCN1
471717	6296.92	interacts with	EED (interacts with) AR	FALSE	interacts with	EED (interacts with) AR
471718	1075.44	interacts with	EED (interacts with) APRT	FALSE	interacts with	EED (interacts with) APRT
471719	5844.08	interacts with	EED (interacts with) APOBEC3B	FALSE	interacts with	EED (interacts with) APOBEC3B
471720	3034.16	interacts with	EED (interacts with) API5	FALSE	interacts with	EED (interacts with) API5
471721	2559.14	interacts with	EED (interacts with) APEX1	FALSE	interacts with	EED (interacts with) APEX1
471722	1916.57	interacts with	EED (interacts with) AP2S1	FALSE	interacts with	EED (interacts with) AP2S1
471723	4647.76	interacts with	EED (interacts with) AP2M1	FALSE	interacts with	EED (interacts with) AP2M1
471724	1981.67	interacts with	EED (interacts with) AP2B1	FALSE	interacts with	EED (interacts with) AP2B1
471725	1748.28	interacts with	EED (interacts with) AP2A2	FALSE	interacts with	EED (interacts with) AP2A2
471726	1774.1	interacts with	EED (interacts with) AP2A1	FALSE	interacts with	EED (interacts with) AP2A1
471727	2859.99	interacts with	EED (interacts with) AP1M1	FALSE	interacts with	EED (interacts with) AP1M1
471728	3422.49	interacts with	EED (interacts with) ANXA7	FALSE	interacts with	EED (interacts with) ANXA7
471729	2068.86	interacts with	EED (interacts with) ANXA5	FALSE	interacts with	EED (interacts with) ANXA5
471730	1516.45	interacts with	EED (interacts with) ANP32B	FALSE	interacts with	EED (interacts with) ANP32B
471731	2061.64	interacts with	EED (interacts with) ANLN	FALSE	interacts with	EED (interacts with) ANLN
471732	4321.13	interacts with	EED (interacts with) ANKFY1	FALSE	interacts with	EED (interacts with) ANKFY1
471733	925.365	interacts with	EED (interacts with) ALYREF	FALSE	interacts with	EED (interacts with) ALYREF
471734	1842.54	interacts with	EED (interacts with) ALDH18A1	FALSE	interacts with	EED (interacts with) ALDH18A1
471735	21829.1	interacts with	EED (interacts with) ALB	FALSE	interacts with	EED (interacts with) ALB
471736	3011.41	interacts with	EED (interacts with) AKAP2	FALSE	interacts with	EED (interacts with) AKAP2
471737	1473	interacts with	EED (interacts with) AJUBA	FALSE	interacts with	EED (interacts with) AJUBA
471738	978.984	interacts with	EED (interacts with) AHSA1	FALSE	interacts with	EED (interacts with) AHSA1
471739	1904.41	interacts with	EED (interacts with) AHCTF1	FALSE	interacts with	EED (interacts with) AHCTF1
471740	7253.33	interacts with	EED (interacts with) AGPAT5	FALSE	interacts with	EED (interacts with) AGPAT5
471741	3228.69	interacts with	EED (interacts with) AGK	FALSE	interacts with	EED (interacts with) AGK
471742	3583.12	interacts with	EED (interacts with) AEBP2	FALSE	interacts with	EED (interacts with) AEBP2
471743	2480.69	interacts with	EED (interacts with) ADNP	FALSE	interacts with	EED (interacts with) ADNP
471744	1380.86	interacts with	EED (interacts with) ADAR	FALSE	interacts with	EED (interacts with) ADAR
471745	5196.96	interacts with	EED (interacts with) ADAM17	FALSE	interacts with	EED (interacts with) ADAM17
471746	1192.77	interacts with	EED (interacts with) ACTR3B	FALSE	interacts with	EED (interacts with) ACTR3B
471747	1154.16	interacts with	EED (interacts with) ACTR3	FALSE	interacts with	EED (interacts with) ACTR3
471748	1585.33	interacts with	EED (interacts with) ACTR2	FALSE	interacts with	EED (interacts with) ACTR2
471749	1502.12	interacts with	EED (interacts with) ACTR1B	FALSE	interacts with	EED (interacts with) ACTR1B
471750	1086.48	interacts with	EED (interacts with) ACTR1A	FALSE	interacts with	EED (interacts with) ACTR1A
471751	4812.62	interacts with	EED (interacts with) ACTR10	FALSE	interacts with	EED (interacts with) ACTR10
471752	4250.91	interacts with	EED (interacts with) ACTN2	FALSE	interacts with	EED (interacts with) ACTN2
471753	4148.29	interacts with	EED (interacts with) ACTN1	FALSE	interacts with	EED (interacts with) ACTN1
471754	2712.72	interacts with	EED (interacts with) ACTG1	FALSE	interacts with	EED (interacts with) ACTG1
471755	1458.91	interacts with	EED (interacts with) ACTC1	FALSE	interacts with	EED (interacts with) ACTC1
471756	1538.6	interacts with	EED (interacts with) ACTBL2	FALSE	interacts with	EED (interacts with) ACTBL2
471757	4677.86	interacts with	EED (interacts with) ACTB	FALSE	interacts with	EED (interacts with) ACTB
471758	1020.13	interacts with	EED (interacts with) ACSL3	FALSE	interacts with	EED (interacts with) ACSL3
471759	1298.31	interacts with	EED (interacts with) ACLY	FALSE	interacts with	EED (interacts with) ACLY
471760	1408.63	interacts with	EED (interacts with) ACIN1	FALSE	interacts with	EED (interacts with) ACIN1
471761	1348.73	interacts with	EED (interacts with) ACACA	FALSE	interacts with	EED (interacts with) ACACA
471762	1069.79	interacts with	EED (interacts with) ABCF3	FALSE	interacts with	EED (interacts with) ABCF3
471763	1412.15	interacts with	EED (interacts with) ABCF2	FALSE	interacts with	EED (interacts with) ABCF2
471764	1764.16	interacts with	EED (interacts with) ABCF1	FALSE	interacts with	EED (interacts with) ABCF1
471765	2366.08	interacts with	EED (interacts with) ABCE1	FALSE	interacts with	EED (interacts with) ABCE1
471766	1949.43	interacts with	EED (interacts with) ABCD3	FALSE	interacts with	EED (interacts with) ABCD3
471767	4614.44	interacts with	EED (interacts with) AARS2	FALSE	interacts with	EED (interacts with) AARS2
471768	879.026	interacts with	EED (interacts with) AARS	FALSE	interacts with	EED (interacts with) AARS
471769	484.825	interacts with	DCC (interacts with) WDR43	FALSE	interacts with	DCC (interacts with) WDR43
471770	745.809	interacts with	DCC (interacts with) UNC5D	FALSE	interacts with	DCC (interacts with) UNC5D
471771	507.75	interacts with	DCC (interacts with) UNC5B	FALSE	interacts with	DCC (interacts with) UNC5B
471772	663.54	interacts with	DCC (interacts with) UNC5A	FALSE	interacts with	DCC (interacts with) UNC5A
471773	696.049	interacts with	DCC (interacts with) TSTD2	FALSE	interacts with	DCC (interacts with) TSTD2
471774	524.798	interacts with	DCC (interacts with) TRMO	FALSE	interacts with	DCC (interacts with) TRMO
471775	689.89	interacts with	DCC (interacts with) TRIM9	FALSE	interacts with	DCC (interacts with) TRIM9
471776	808.105	interacts with	DCC (interacts with) TRAPPC10	FALSE	interacts with	DCC (interacts with) TRAPPC10
471777	1089.32	interacts with	DCC (interacts with) TDRD7	FALSE	interacts with	DCC (interacts with) TDRD7
471778	1200.98	interacts with	DCC (interacts with) TBC1D2	FALSE	interacts with	DCC (interacts with) TBC1D2
471779	856.774	interacts with	DCC (interacts with) STAG2	FALSE	interacts with	DCC (interacts with) STAG2
471780	776.178	interacts with	DCC (interacts with) STAG1	FALSE	interacts with	DCC (interacts with) STAG1
471781	649.865	interacts with	DCC (interacts with) SSBP1	FALSE	interacts with	DCC (interacts with) SSBP1
471782	999.118	interacts with	DCC (interacts with) SMC4	FALSE	interacts with	DCC (interacts with) SMC4
471783	1957.35	interacts with	DCC (interacts with) SIAH1	FALSE	interacts with	DCC (interacts with) SIAH1
471784	748.66	interacts with	DCC (interacts with) SFRP2	FALSE	interacts with	DCC (interacts with) SFRP2
471785	471.958	interacts with	DCC (interacts with) SECISBP2	FALSE	interacts with	DCC (interacts with) SECISBP2
471786	1483.41	interacts with	DCC (interacts with) RPS6	FALSE	interacts with	DCC (interacts with) RPS6
471787	1079.45	interacts with	DCC (interacts with) RPS4X	FALSE	interacts with	DCC (interacts with) RPS4X
471788	776.486	interacts with	DCC (interacts with) RPS24	FALSE	interacts with	DCC (interacts with) RPS24
471789	587.551	interacts with	DCC (interacts with) RPS23	FALSE	interacts with	DCC (interacts with) RPS23
471790	1187.44	interacts with	DCC (interacts with) RPS13	FALSE	interacts with	DCC (interacts with) RPS13
471791	992.868	interacts with	DCC (interacts with) RPS10	FALSE	interacts with	DCC (interacts with) RPS10
471792	1369.91	interacts with	DCC (interacts with) RPL5	FALSE	interacts with	DCC (interacts with) RPL5
471793	693.073	interacts with	DCC (interacts with) RPL38	FALSE	interacts with	DCC (interacts with) RPL38
471794	678.527	interacts with	DCC (interacts with) RPL28	FALSE	interacts with	DCC (interacts with) RPL28
471795	1286.53	interacts with	DCC (interacts with) RPL23	FALSE	interacts with	DCC (interacts with) RPL23
471796	971.328	interacts with	DCC (interacts with) RPL10A	FALSE	interacts with	DCC (interacts with) RPL10A
471797	724.834	interacts with	DCC (interacts with) ROBO2	FALSE	interacts with	DCC (interacts with) ROBO2
471798	487.413	interacts with	DCC (interacts with) ROBO1	FALSE	interacts with	DCC (interacts with) ROBO1
471799	2278.02	interacts with	DCC (interacts with) RAC1	FALSE	interacts with	DCC (interacts with) RAC1
471800	2682.35	interacts with	DCC (interacts with) PTPN11	FALSE	interacts with	DCC (interacts with) PTPN11
471801	648.138	interacts with	DCC (interacts with) PTK2B	FALSE	interacts with	DCC (interacts with) PTK2B
471802	1384.23	interacts with	DCC (interacts with) PTK2	FALSE	interacts with	DCC (interacts with) PTK2
471803	687.003	interacts with	DCC (interacts with) PITPNA	FALSE	interacts with	DCC (interacts with) PITPNA
471804	1013.8	interacts with	DCC (interacts with) PIK3C3	FALSE	interacts with	DCC (interacts with) PIK3C3
471805	621.303	interacts with	DCC (interacts with) PHKB	FALSE	interacts with	DCC (interacts with) PHKB
471806	784.907	interacts with	DCC (interacts with) PHAX	FALSE	interacts with	DCC (interacts with) PHAX
471807	874.575	interacts with	DCC (interacts with) OLA1	FALSE	interacts with	DCC (interacts with) OLA1
471808	864.13	interacts with	DCC (interacts with) NTN4	FALSE	interacts with	DCC (interacts with) NTN4
471809	611.927	interacts with	DCC (interacts with) MYO10	FALSE	interacts with	DCC (interacts with) MYO10
471810	790.249	interacts with	DCC (interacts with) MAZ	FALSE	interacts with	DCC (interacts with) MAZ
471811	585.851	interacts with	DCC (interacts with) MAPKAPK3	FALSE	interacts with	DCC (interacts with) MAPKAPK3
471812	452.754	interacts with	DCC (interacts with) LRRFIP2	FALSE	interacts with	DCC (interacts with) LRRFIP2
471813	432.507	interacts with	DCC (interacts with) HEMGN	FALSE	interacts with	DCC (interacts with) HEMGN
471814	1228.88	interacts with	DCC (interacts with) GORASP2	FALSE	interacts with	DCC (interacts with) GORASP2
471815	866.135	interacts with	DCC (interacts with) GDAP2	FALSE	interacts with	DCC (interacts with) GDAP2
471816	381.612	interacts with	DCC (interacts with) GANC	FALSE	interacts with	DCC (interacts with) GANC
471817	799.05	interacts with	DCC (interacts with) GANAB	FALSE	interacts with	DCC (interacts with) GANAB
471818	1106.14	interacts with	DCC (interacts with) EIF5A2	FALSE	interacts with	DCC (interacts with) EIF5A2
471819	930.445	interacts with	DCC (interacts with) EIF4E3	FALSE	interacts with	DCC (interacts with) EIF4E3
471820	971.262	interacts with	DCC (interacts with) EIF3E	FALSE	interacts with	DCC (interacts with) EIF3E
471821	722.561	interacts with	DCC (interacts with) EIF2B4	FALSE	interacts with	DCC (interacts with) EIF2B4
471822	1658.79	interacts with	DCC (interacts with) EIF2B2	FALSE	interacts with	DCC (interacts with) EIF2B2
471823	952.532	interacts with	DCC (interacts with) EIF2B1	FALSE	interacts with	DCC (interacts with) EIF2B1
471824	501.648	interacts with	DCC (interacts with) EIF2A	FALSE	interacts with	DCC (interacts with) EIF2A
471825	859.934	interacts with	DCC (interacts with) EIF1AX	FALSE	interacts with	DCC (interacts with) EIF1AX
471826	3573.33	interacts with	DCC (interacts with) E2F1	FALSE	interacts with	DCC (interacts with) E2F1
471827	499.132	interacts with	DCC (interacts with) DOCK1	FALSE	interacts with	DCC (interacts with) DOCK1
471828	1441.1	interacts with	DCC (interacts with) DNAAF1	FALSE	interacts with	DCC (interacts with) DNAAF1
471829	554.921	interacts with	DCC (interacts with) CORO2A	FALSE	interacts with	DCC (interacts with) CORO2A
471830	2315.61	interacts with	DCC (interacts with) CDC42	FALSE	interacts with	DCC (interacts with) CDC42
471831	520.08	interacts with	DCC (interacts with) CASP9	FALSE	interacts with	DCC (interacts with) CASP9
471832	2049.32	interacts with	DCC (interacts with) BARD1	FALSE	interacts with	DCC (interacts with) BARD1
471833	3089.92	interacts with	DCC (interacts with) ASPG	FALSE	interacts with	DCC (interacts with) ASPG
471834	1031.65	interacts with	DCC (interacts with) APPL1	FALSE	interacts with	DCC (interacts with) APPL1
471835	708.63	interacts with	DCC (interacts with) ANP32B	FALSE	interacts with	DCC (interacts with) ANP32B
471836	956.808	interacts with	DCC (interacts with) AMACR	FALSE	interacts with	DCC (interacts with) AMACR
471837	920.041	interacts with	DCC (interacts with) AGAP2	FALSE	interacts with	DCC (interacts with) AGAP2
471838	643.204	interacts with	DCC (interacts with) ACOT9	FALSE	interacts with	DCC (interacts with) ACOT9
471839	554.319	interacts with	DCC (interacts with) ABLIM2	FALSE	interacts with	DCC (interacts with) ABLIM2
471840	702.181	interacts with	DCC (interacts with) ABCF1	FALSE	interacts with	DCC (interacts with) ABCF1
471841	1276.57	interacts with	DBN1 (interacts with) ZNF598	FALSE	interacts with	DBN1 (interacts with) ZNF598
471842	883.109	interacts with	DBN1 (interacts with) ZMYND8	FALSE	interacts with	DBN1 (interacts with) ZMYND8
471843	1376.83	interacts with	DBN1 (interacts with) ZDHHC5	FALSE	interacts with	DBN1 (interacts with) ZDHHC5
471844	387.278	interacts with	DBN1 (interacts with) XPR1	FALSE	interacts with	DBN1 (interacts with) XPR1
471845	1120.08	interacts with	DBN1 (interacts with) WRAP73	FALSE	interacts with	DBN1 (interacts with) WRAP73
471846	846.18	interacts with	DBN1 (interacts with) USP7	FALSE	interacts with	DBN1 (interacts with) USP7
471847	362.996	interacts with	DBN1 (interacts with) ULK2	FALSE	interacts with	DBN1 (interacts with) ULK2
471848	385.049	interacts with	DBN1 (interacts with) UHRF1	FALSE	interacts with	DBN1 (interacts with) UHRF1
471849	1111.98	interacts with	DBN1 (interacts with) UBE2Q2	FALSE	interacts with	DBN1 (interacts with) UBE2Q2
471850	660.056	interacts with	DBN1 (interacts with) TPRN	FALSE	interacts with	DBN1 (interacts with) TPRN
471851	151.075	interacts with	DBN1 (interacts with) TMOD3	FALSE	interacts with	DBN1 (interacts with) TMOD3
471852	218.073	interacts with	DBN1 (interacts with) TMOD2	FALSE	interacts with	DBN1 (interacts with) TMOD2
471853	790.803	interacts with	DBN1 (interacts with) TINF2	FALSE	interacts with	DBN1 (interacts with) TINF2
471854	526.254	interacts with	DBN1 (interacts with) TIMM13	FALSE	interacts with	DBN1 (interacts with) TIMM13
471855	377.64	interacts with	DBN1 (interacts with) TAB2	FALSE	interacts with	DBN1 (interacts with) TAB2
471856	205.498	interacts with	DBN1 (interacts with) SYNPO	FALSE	interacts with	DBN1 (interacts with) SYNPO
471857	1177.4	interacts with	DBN1 (interacts with) STXBP5L	FALSE	interacts with	DBN1 (interacts with) STXBP5L
471858	195.489	interacts with	DBN1 (interacts with) STON2	FALSE	interacts with	DBN1 (interacts with) STON2
471859	550.422	interacts with	DBN1 (interacts with) SSH2	FALSE	interacts with	DBN1 (interacts with) SSH2
471860	434.908	interacts with	DBN1 (interacts with) SPECC1L	FALSE	interacts with	DBN1 (interacts with) SPECC1L
471861	357.219	interacts with	DBN1 (interacts with) SPECC1	FALSE	interacts with	DBN1 (interacts with) SPECC1
471862	986.541	interacts with	DBN1 (interacts with) SIPA1	FALSE	interacts with	DBN1 (interacts with) SIPA1
471863	339.43	interacts with	DBN1 (interacts with) SAMM50	FALSE	interacts with	DBN1 (interacts with) SAMM50
471864	303.021	interacts with	DBN1 (interacts with) RIPK3	FALSE	interacts with	DBN1 (interacts with) RIPK3
471865	327.052	interacts with	DBN1 (interacts with) RAI14	FALSE	interacts with	DBN1 (interacts with) RAI14
471866	428.648	interacts with	DBN1 (interacts with) PTRF	FALSE	interacts with	DBN1 (interacts with) PTRF
471867	399.527	interacts with	DBN1 (interacts with) PPP1R9B	FALSE	interacts with	DBN1 (interacts with) PPP1R9B
471868	665.375	interacts with	DBN1 (interacts with) PPP1R9A	FALSE	interacts with	DBN1 (interacts with) PPP1R9A
471869	534.448	interacts with	DBN1 (interacts with) PPP1R18	FALSE	interacts with	DBN1 (interacts with) PPP1R18
471870	1570.18	interacts with	DBN1 (interacts with) POT1	FALSE	interacts with	DBN1 (interacts with) POT1
471871	370.738	interacts with	DBN1 (interacts with) PIK3C3	FALSE	interacts with	DBN1 (interacts with) PIK3C3
471872	350.443	interacts with	DBN1 (interacts with) PAN2	FALSE	interacts with	DBN1 (interacts with) PAN2
471873	1511.45	interacts with	DBN1 (interacts with) PALMD	FALSE	interacts with	DBN1 (interacts with) PALMD
471874	483.377	interacts with	DBN1 (interacts with) PACSIN3	FALSE	interacts with	DBN1 (interacts with) PACSIN3
471875	704.508	interacts with	DBN1 (interacts with) NIPBL	FALSE	interacts with	DBN1 (interacts with) NIPBL
471876	3649.73	interacts with	DBN1 (interacts with) NECTIN2	FALSE	interacts with	DBN1 (interacts with) NECTIN2
471877	217.354	interacts with	DBN1 (interacts with) NAP1L4	FALSE	interacts with	DBN1 (interacts with) NAP1L4
471878	177.372	interacts with	DBN1 (interacts with) MYO6	FALSE	interacts with	DBN1 (interacts with) MYO6
471879	253.247	interacts with	DBN1 (interacts with) MYO5C	FALSE	interacts with	DBN1 (interacts with) MYO5C
471880	248.636	interacts with	DBN1 (interacts with) MYO5B	FALSE	interacts with	DBN1 (interacts with) MYO5B
471881	229.451	interacts with	DBN1 (interacts with) MYO5A	FALSE	interacts with	DBN1 (interacts with) MYO5A
471882	188.182	interacts with	DBN1 (interacts with) MYO19	FALSE	interacts with	DBN1 (interacts with) MYO19
471883	229.131	interacts with	DBN1 (interacts with) MYO18A	FALSE	interacts with	DBN1 (interacts with) MYO18A
471884	324.395	interacts with	DBN1 (interacts with) MPRIP	FALSE	interacts with	DBN1 (interacts with) MPRIP
471885	3080.28	interacts with	DBN1 (interacts with) MOV10	FALSE	interacts with	DBN1 (interacts with) MOV10
471886	587.025	interacts with	DBN1 (interacts with) MISP	FALSE	interacts with	DBN1 (interacts with) MISP
471887	3097.91	interacts with	DBN1 (interacts with) MEST	FALSE	interacts with	DBN1 (interacts with) MEST
471888	295.568	interacts with	DBN1 (interacts with) MAPRE3	FALSE	interacts with	DBN1 (interacts with) MAPRE3
471889	983.385	interacts with	DBN1 (interacts with) MAPK6	FALSE	interacts with	DBN1 (interacts with) MAPK6
471890	310.739	interacts with	DBN1 (interacts with) MAP3K3	FALSE	interacts with	DBN1 (interacts with) MAP3K3
471891	600.956	interacts with	DBN1 (interacts with) MAP1LC3B	FALSE	interacts with	DBN1 (interacts with) MAP1LC3B
471892	346.953	interacts with	DBN1 (interacts with) LUZP1	FALSE	interacts with	DBN1 (interacts with) LUZP1
471893	834.492	interacts with	DBN1 (interacts with) LRRK2	FALSE	interacts with	DBN1 (interacts with) LRRK2
471894	839.923	interacts with	DBN1 (interacts with) LRRK1	FALSE	interacts with	DBN1 (interacts with) LRRK1
471895	241.989	interacts with	DBN1 (interacts with) LRRFIP2	FALSE	interacts with	DBN1 (interacts with) LRRFIP2
471896	464.488	interacts with	DBN1 (interacts with) LRRFIP1	FALSE	interacts with	DBN1 (interacts with) LRRFIP1
471897	599.254	interacts with	DBN1 (interacts with) LRCH3	FALSE	interacts with	DBN1 (interacts with) LRCH3
471898	246.266	interacts with	DBN1 (interacts with) LMO7	FALSE	interacts with	DBN1 (interacts with) LMO7
471899	150.955	interacts with	DBN1 (interacts with) LIMA1	FALSE	interacts with	DBN1 (interacts with) LIMA1
471900	441.263	interacts with	DBN1 (interacts with) KCTD10	FALSE	interacts with	DBN1 (interacts with) KCTD10
471901	322.25	interacts with	DBN1 (interacts with) INF2	FALSE	interacts with	DBN1 (interacts with) INF2
471902	1070.31	interacts with	DBN1 (interacts with) IKBKG	FALSE	interacts with	DBN1 (interacts with) IKBKG
471903	711.966	interacts with	DBN1 (interacts with) HOMER3	FALSE	interacts with	DBN1 (interacts with) HOMER3
471904	833.722	interacts with	DBN1 (interacts with) HOMER1	FALSE	interacts with	DBN1 (interacts with) HOMER1
471905	271.739	interacts with	DBN1 (interacts with) GTSE1	FALSE	interacts with	DBN1 (interacts with) GTSE1
471906	954.807	interacts with	DBN1 (interacts with) GPRC5A	FALSE	interacts with	DBN1 (interacts with) GPRC5A
471907	1232.54	interacts with	DBN1 (interacts with) GNAS	FALSE	interacts with	DBN1 (interacts with) GNAS
471908	311.067	interacts with	DBN1 (interacts with) FSCN1	FALSE	interacts with	DBN1 (interacts with) FSCN1
471909	2600.18	interacts with	DBN1 (interacts with) FBXO6	FALSE	interacts with	DBN1 (interacts with) FBXO6
471910	540.035	interacts with	DBN1 (interacts with) FBXO25	FALSE	interacts with	DBN1 (interacts with) FBXO25
471911	1629.4	interacts with	DBN1 (interacts with) ESR2	FALSE	interacts with	DBN1 (interacts with) ESR2
471912	728.415	interacts with	DBN1 (interacts with) ERBIN	FALSE	interacts with	DBN1 (interacts with) ERBIN
471913	1090.18	interacts with	DBN1 (interacts with) DUSP23	FALSE	interacts with	DBN1 (interacts with) DUSP23
471914	1230.22	interacts with	DBN1 (interacts with) DNMBP	FALSE	interacts with	DBN1 (interacts with) DNMBP
471915	504.797	interacts with	DBN1 (interacts with) DCTN5	FALSE	interacts with	DBN1 (interacts with) DCTN5
471916	705.484	interacts with	DBN1 (interacts with) CYBRD1	FALSE	interacts with	DBN1 (interacts with) CYBRD1
471917	170.356	interacts with	DBN1 (interacts with) CORO2A	FALSE	interacts with	DBN1 (interacts with) CORO2A
471918	216.769	interacts with	DBN1 (interacts with) CORO1C	FALSE	interacts with	DBN1 (interacts with) CORO1C
471919	500.213	interacts with	DBN1 (interacts with) CHMP4B	FALSE	interacts with	DBN1 (interacts with) CHMP4B
471920	409.16	interacts with	DBN1 (interacts with) CGN	FALSE	interacts with	DBN1 (interacts with) CGN
471921	148.496	interacts with	DBN1 (interacts with) CFL2	FALSE	interacts with	DBN1 (interacts with) CFL2
471922	370.597	interacts with	DBN1 (interacts with) CEP162	FALSE	interacts with	DBN1 (interacts with) CEP162
471923	1484.63	interacts with	DBN1 (interacts with) CARD10	FALSE	interacts with	DBN1 (interacts with) CARD10
471924	400.232	interacts with	DBN1 (interacts with) C14orf166	FALSE	interacts with	DBN1 (interacts with) C14orf166
471925	1091.78	interacts with	DBN1 (interacts with) BTRC	FALSE	interacts with	DBN1 (interacts with) BTRC
471926	343.986	interacts with	DBN1 (interacts with) BMP2K	FALSE	interacts with	DBN1 (interacts with) BMP2K
471927	135.541	interacts with	DBN1 (interacts with) ARPC5L	FALSE	interacts with	DBN1 (interacts with) ARPC5L
471928	159.141	interacts with	DBN1 (interacts with) ARPC1A	FALSE	interacts with	DBN1 (interacts with) ARPC1A
471929	400.017	interacts with	DBN1 (interacts with) ARHGAP21	FALSE	interacts with	DBN1 (interacts with) ARHGAP21
471930	398.34	interacts with	DBN1 (interacts with) ARHGAP11A	FALSE	interacts with	DBN1 (interacts with) ARHGAP11A
471931	582.22	interacts with	DBN1 (interacts with) AP2M1	FALSE	interacts with	DBN1 (interacts with) AP2M1
471932	219.328	interacts with	DBN1 (interacts with) ANLN	FALSE	interacts with	DBN1 (interacts with) ANLN
471933	393.044	interacts with	DBN1 (interacts with) AKAP2	FALSE	interacts with	DBN1 (interacts with) AKAP2
471934	406.634	interacts with	DBN1 (interacts with) AFAP1	FALSE	interacts with	DBN1 (interacts with) AFAP1
471935	845.254	interacts with	DBN1 (interacts with) ACD	FALSE	interacts with	DBN1 (interacts with) ACD
471936	465.255	interacts with	DBN1 (interacts with) ABCG2	FALSE	interacts with	DBN1 (interacts with) ABCG2
471937	610.569	interacts with	COBLL1 (interacts with) TGS1	FALSE	interacts with	COBLL1 (interacts with) TGS1
471938	893.915	interacts with	COBLL1 (interacts with) SORT1	FALSE	interacts with	COBLL1 (interacts with) SORT1
471939	829.174	interacts with	COBLL1 (interacts with) RASSF1	FALSE	interacts with	COBLL1 (interacts with) RASSF1
471940	1100.82	interacts with	COBLL1 (interacts with) PPP4R3A	FALSE	interacts with	COBLL1 (interacts with) PPP4R3A
471941	421.837	interacts with	COBLL1 (interacts with) PACSIN3	FALSE	interacts with	COBLL1 (interacts with) PACSIN3
471942	854.93	interacts with	COBLL1 (interacts with) PACSIN2	FALSE	interacts with	COBLL1 (interacts with) PACSIN2
471943	499.405	interacts with	COBLL1 (interacts with) PACSIN1	FALSE	interacts with	COBLL1 (interacts with) PACSIN1
471944	478.021	interacts with	COBLL1 (interacts with) KIAA1107	FALSE	interacts with	COBLL1 (interacts with) KIAA1107
471945	549.579	interacts with	COBLL1 (interacts with) HOMER1	FALSE	interacts with	COBLL1 (interacts with) HOMER1
471946	757.337	interacts with	COBLL1 (interacts with) ECM29	FALSE	interacts with	COBLL1 (interacts with) ECM29
471947	529.847	interacts with	COBLL1 (interacts with) DYNC2H1	FALSE	interacts with	COBLL1 (interacts with) DYNC2H1
471948	864.843	interacts with	COBLL1 (interacts with) DYNC1LI1	FALSE	interacts with	COBLL1 (interacts with) DYNC1LI1
471949	893.811	interacts with	COBLL1 (interacts with) DLG3	FALSE	interacts with	COBLL1 (interacts with) DLG3
471950	1172.99	interacts with	COBLL1 (interacts with) CEP135	FALSE	interacts with	COBLL1 (interacts with) CEP135
471951	492.215	interacts with	COBLL1 (interacts with) ADNP2	FALSE	interacts with	COBLL1 (interacts with) ADNP2
471952	907.449	interacts with	CEP89 (interacts with) WRAP73	FALSE	interacts with	CEP89 (interacts with) WRAP73
471953	398.766	interacts with	CEP89 (interacts with) WDR83	FALSE	interacts with	CEP89 (interacts with) WDR83
471954	858.014	interacts with	CEP89 (interacts with) WDR45	FALSE	interacts with	CEP89 (interacts with) WDR45
471955	369.797	interacts with	CEP89 (interacts with) UNC45A	FALSE	interacts with	CEP89 (interacts with) UNC45A
471956	384.306	interacts with	CEP89 (interacts with) TXLNG	FALSE	interacts with	CEP89 (interacts with) TXLNG
471957	1308.38	interacts with	CEP89 (interacts with) TMEM216	FALSE	interacts with	CEP89 (interacts with) TMEM216
471958	449.812	interacts with	CEP89 (interacts with) TCHP	FALSE	interacts with	CEP89 (interacts with) TCHP
471959	640.408	interacts with	CEP89 (interacts with) TBC1D2B	FALSE	interacts with	CEP89 (interacts with) TBC1D2B
471960	1051.07	interacts with	CEP89 (interacts with) SSX2IP	FALSE	interacts with	CEP89 (interacts with) SSX2IP
471961	894.823	interacts with	CEP89 (interacts with) PLEKHG1	FALSE	interacts with	CEP89 (interacts with) PLEKHG1
471962	1419.75	interacts with	CEP89 (interacts with) PICK1	FALSE	interacts with	CEP89 (interacts with) PICK1
471963	557.076	interacts with	CEP89 (interacts with) NME7	FALSE	interacts with	CEP89 (interacts with) NME7
471964	371.698	interacts with	CEP89 (interacts with) NINL	FALSE	interacts with	CEP89 (interacts with) NINL
471965	342.121	interacts with	CEP89 (interacts with) NDE1	FALSE	interacts with	CEP89 (interacts with) NDE1
471966	282.164	interacts with	CEP89 (interacts with) MPHOSPH9	FALSE	interacts with	CEP89 (interacts with) MPHOSPH9
471967	455.892	interacts with	CEP89 (interacts with) MOB4	FALSE	interacts with	CEP89 (interacts with) MOB4
471968	269.134	interacts with	CEP89 (interacts with) MKS1	FALSE	interacts with	CEP89 (interacts with) MKS1
471969	1162.61	interacts with	CEP89 (interacts with) MED4	FALSE	interacts with	CEP89 (interacts with) MED4
471970	516.115	interacts with	CEP89 (interacts with) LATS2	FALSE	interacts with	CEP89 (interacts with) LATS2
471971	367.009	interacts with	CEP89 (interacts with) KIAA1671	FALSE	interacts with	CEP89 (interacts with) KIAA1671
471972	181.211	interacts with	CEP89 (interacts with) HAUS8	FALSE	interacts with	CEP89 (interacts with) HAUS8
471973	239.427	interacts with	CEP89 (interacts with) HAUS7	FALSE	interacts with	CEP89 (interacts with) HAUS7
471974	122.891	interacts with	CEP89 (interacts with) HAUS4	FALSE	interacts with	CEP89 (interacts with) HAUS4
471975	216.926	interacts with	CEP89 (interacts with) HAUS2	FALSE	interacts with	CEP89 (interacts with) HAUS2
471976	324.57	interacts with	CEP89 (interacts with) GPATCH1	FALSE	interacts with	CEP89 (interacts with) GPATCH1
471977	790.851	interacts with	CEP89 (interacts with) GAR1	FALSE	interacts with	CEP89 (interacts with) GAR1
471978	413.867	interacts with	CEP89 (interacts with) DHX35	FALSE	interacts with	CEP89 (interacts with) DHX35
471979	229.556	interacts with	CEP89 (interacts with) CEP83	FALSE	interacts with	CEP89 (interacts with) CEP83
471980	253.582	interacts with	CEP89 (interacts with) CEP72	FALSE	interacts with	CEP89 (interacts with) CEP72
471981	64.2986	interacts with	CEP89 (interacts with) CEP41	FALSE	interacts with	CEP89 (interacts with) CEP41
471982	658.149	interacts with	CEP89 (interacts with) CEP250	FALSE	interacts with	CEP89 (interacts with) CEP250
471983	279.662	interacts with	CEP89 (interacts with) CEP164	FALSE	interacts with	CEP89 (interacts with) CEP164
471984	212.832	interacts with	CEP89 (interacts with) CEP131	FALSE	interacts with	CEP89 (interacts with) CEP131
471985	296.856	interacts with	CEP89 (interacts with) CENPJ	FALSE	interacts with	CEP89 (interacts with) CENPJ
471986	264.396	interacts with	CEP89 (interacts with) CCDC77	FALSE	interacts with	CEP89 (interacts with) CCDC77
471987	86.6753	interacts with	CEP89 (interacts with) CC2D2A	FALSE	interacts with	CEP89 (interacts with) CC2D2A
471988	34398	interacts with	CEP89 (interacts with) C3orf14	FALSE	interacts with	CEP89 (interacts with) C3orf14
471989	349.753	interacts with	CEP89 (interacts with) B9D2	FALSE	interacts with	CEP89 (interacts with) B9D2
471990	527.324	interacts with	CEP89 (interacts with) B9D1	FALSE	interacts with	CEP89 (interacts with) B9D1
471991	397.974	interacts with	CEP89 (interacts with) ANKRD26	FALSE	interacts with	CEP89 (interacts with) ANKRD26
471992	446.098	interacts with	CEP89 (interacts with) AKAP9	FALSE	interacts with	CEP89 (interacts with) AKAP9
471993	403.864	interacts with	CEP19 (interacts with) YTHDF2	FALSE	interacts with	CEP19 (interacts with) YTHDF2
471994	499.392	interacts with	CEP19 (interacts with) WDR83	FALSE	interacts with	CEP19 (interacts with) WDR83
471995	457.061	interacts with	CEP19 (interacts with) WASF2	FALSE	interacts with	CEP19 (interacts with) WASF2
471996	416.106	interacts with	CEP19 (interacts with) UNC45A	FALSE	interacts with	CEP19 (interacts with) UNC45A
471997	737.401	interacts with	CEP19 (interacts with) STRN4	FALSE	interacts with	CEP19 (interacts with) STRN4
471998	466.612	interacts with	CEP19 (interacts with) STK24	FALSE	interacts with	CEP19 (interacts with) STK24
471999	1860.37	interacts with	CEP19 (interacts with) SRPK1	FALSE	interacts with	CEP19 (interacts with) SRPK1
472000	483.929	interacts with	CEP19 (interacts with) SMARCAD1	FALSE	interacts with	CEP19 (interacts with) SMARCAD1
472001	567.513	interacts with	CEP19 (interacts with) SLTM	FALSE	interacts with	CEP19 (interacts with) SLTM
472002	437.906	interacts with	CEP19 (interacts with) SEC23IP	FALSE	interacts with	CEP19 (interacts with) SEC23IP
472003	334.659	interacts with	CEP19 (interacts with) SDAD1	FALSE	interacts with	CEP19 (interacts with) SDAD1
472004	560.088	interacts with	CEP19 (interacts with) RCOR3	FALSE	interacts with	CEP19 (interacts with) RCOR3
472005	4991.9	interacts with	CEP19 (interacts with) RABL2B	FALSE	interacts with	CEP19 (interacts with) RABL2B
472006	1333.4	interacts with	CEP19 (interacts with) RABL2A	FALSE	interacts with	CEP19 (interacts with) RABL2A
472007	379.815	interacts with	CEP19 (interacts with) PUS1	FALSE	interacts with	CEP19 (interacts with) PUS1
472008	2060.48	interacts with	CEP19 (interacts with) PLEKHA1	FALSE	interacts with	CEP19 (interacts with) PLEKHA1
472009	598.618	interacts with	CEP19 (interacts with) MTR	FALSE	interacts with	CEP19 (interacts with) MTR
472010	415.689	interacts with	CEP19 (interacts with) MTMR6	FALSE	interacts with	CEP19 (interacts with) MTMR6
472011	698.774	interacts with	CEP19 (interacts with) KXD1	FALSE	interacts with	CEP19 (interacts with) KXD1
472012	490.755	interacts with	CEP19 (interacts with) IPO9	FALSE	interacts with	CEP19 (interacts with) IPO9
472013	460.74	interacts with	CEP19 (interacts with) INTS9	FALSE	interacts with	CEP19 (interacts with) INTS9
472014	836.629	interacts with	CEP19 (interacts with) ILKAP	FALSE	interacts with	CEP19 (interacts with) ILKAP
472015	377.589	interacts with	CEP19 (interacts with) HBS1L	FALSE	interacts with	CEP19 (interacts with) HBS1L
472016	515.862	interacts with	CEP19 (interacts with) GTF3C3	FALSE	interacts with	CEP19 (interacts with) GTF3C3
472017	542.109	interacts with	CEP19 (interacts with) GPATCH1	FALSE	interacts with	CEP19 (interacts with) GPATCH1
472018	729.66	interacts with	CEP19 (interacts with) GNL3	FALSE	interacts with	CEP19 (interacts with) GNL3
472019	346.114	interacts with	CEP19 (interacts with) ELAC2	FALSE	interacts with	CEP19 (interacts with) ELAC2
472020	534.866	interacts with	CEP19 (interacts with) DICER1	FALSE	interacts with	CEP19 (interacts with) DICER1
472021	1673.49	interacts with	CEP19 (interacts with) CCT7	FALSE	interacts with	CEP19 (interacts with) CCT7
472022	593.668	interacts with	CEP19 (interacts with) CALCOCO1	FALSE	interacts with	CEP19 (interacts with) CALCOCO1
472023	387.737	interacts with	CEP19 (interacts with) AP3M1	FALSE	interacts with	CEP19 (interacts with) AP3M1
472024	495.15	interacts with	CEP19 (interacts with) ANAPC1	FALSE	interacts with	CEP19 (interacts with) ANAPC1
472025	534.415	interacts with	CEP128 (interacts with) ZNF622	FALSE	interacts with	CEP128 (interacts with) ZNF622
472026	5839.21	interacts with	CEP128 (interacts with) ZDBF2	FALSE	interacts with	CEP128 (interacts with) ZDBF2
472027	833.884	interacts with	CEP128 (interacts with) YTHDF1	FALSE	interacts with	CEP128 (interacts with) YTHDF1
472028	1460.2	interacts with	CEP128 (interacts with) XRN1	FALSE	interacts with	CEP128 (interacts with) XRN1
472029	2024.19	interacts with	CEP128 (interacts with) WRAP73	FALSE	interacts with	CEP128 (interacts with) WRAP73
472030	677.19	interacts with	CEP128 (interacts with) WDR83	FALSE	interacts with	CEP128 (interacts with) WDR83
472031	1110.45	interacts with	CEP128 (interacts with) VPS45	FALSE	interacts with	CEP128 (interacts with) VPS45
472032	1719.53	interacts with	CEP128 (interacts with) USP54	FALSE	interacts with	CEP128 (interacts with) USP54
472033	549.739	interacts with	CEP128 (interacts with) UNC45A	FALSE	interacts with	CEP128 (interacts with) UNC45A
472034	1075.39	interacts with	CEP128 (interacts with) TXLNG	FALSE	interacts with	CEP128 (interacts with) TXLNG
472035	519.665	interacts with	CEP128 (interacts with) TUBGCP4	FALSE	interacts with	CEP128 (interacts with) TUBGCP4
472036	692.516	interacts with	CEP128 (interacts with) TTF2	FALSE	interacts with	CEP128 (interacts with) TTF2
472037	1195.53	interacts with	CEP128 (interacts with) TSNAX	FALSE	interacts with	CEP128 (interacts with) TSNAX
472038	1499.37	interacts with	CEP128 (interacts with) TRIM9	FALSE	interacts with	CEP128 (interacts with) TRIM9
472039	945.614	interacts with	CEP128 (interacts with) TRIM56	FALSE	interacts with	CEP128 (interacts with) TRIM56
472040	1328.45	interacts with	CEP128 (interacts with) TRIM41	FALSE	interacts with	CEP128 (interacts with) TRIM41
472041	630.982	interacts with	CEP128 (interacts with) TNRC6B	FALSE	interacts with	CEP128 (interacts with) TNRC6B
472042	827.19	interacts with	CEP128 (interacts with) TJP2	FALSE	interacts with	CEP128 (interacts with) TJP2
472043	6374.02	interacts with	CEP128 (interacts with) TEX9	FALSE	interacts with	CEP128 (interacts with) TEX9
472044	1325.76	interacts with	CEP128 (interacts with) TCHP	FALSE	interacts with	CEP128 (interacts with) TCHP
472045	693.406	interacts with	CEP128 (interacts with) TBK1	FALSE	interacts with	CEP128 (interacts with) TBK1
472046	966.814	interacts with	CEP128 (interacts with) TBC1D31	FALSE	interacts with	CEP128 (interacts with) TBC1D31
472047	762.503	interacts with	CEP128 (interacts with) TANK	FALSE	interacts with	CEP128 (interacts with) TANK
472048	1018.66	interacts with	CEP128 (interacts with) TANC1	FALSE	interacts with	CEP128 (interacts with) TANC1
472049	3582.29	interacts with	CEP128 (interacts with) STXBP4	FALSE	interacts with	CEP128 (interacts with) STXBP4
472050	2044.27	interacts with	CEP128 (interacts with) SSX2IP	FALSE	interacts with	CEP128 (interacts with) SSX2IP
472051	694.587	interacts with	CEP128 (interacts with) SPICE1	FALSE	interacts with	CEP128 (interacts with) SPICE1
472052	3892.38	interacts with	CEP128 (interacts with) SPATA2L	FALSE	interacts with	CEP128 (interacts with) SPATA2L
472053	1352.24	interacts with	CEP128 (interacts with) SPATA24	FALSE	interacts with	CEP128 (interacts with) SPATA24
472054	595.377	interacts with	CEP128 (interacts with) SPATA2	FALSE	interacts with	CEP128 (interacts with) SPATA2
472055	8851.44	interacts with	CEP128 (interacts with) SPATA18	FALSE	interacts with	CEP128 (interacts with) SPATA18
472056	1276.4	interacts with	CEP128 (interacts with) SORBS1	FALSE	interacts with	CEP128 (interacts with) SORBS1
472057	531.776	interacts with	CEP128 (interacts with) SMG7	FALSE	interacts with	CEP128 (interacts with) SMG7
472058	830.009	interacts with	CEP128 (interacts with) SLAIN2	FALSE	interacts with	CEP128 (interacts with) SLAIN2
472059	1389.35	interacts with	CEP128 (interacts with) SIPA1L2	FALSE	interacts with	CEP128 (interacts with) SIPA1L2
472060	1051.28	interacts with	CEP128 (interacts with) SH3GLB1	FALSE	interacts with	CEP128 (interacts with) SH3GLB1
472061	523.795	interacts with	CEP128 (interacts with) SDCCAG3	FALSE	interacts with	CEP128 (interacts with) SDCCAG3
472062	766.502	interacts with	CEP128 (interacts with) SCLT1	FALSE	interacts with	CEP128 (interacts with) SCLT1
472063	1766.47	interacts with	CEP128 (interacts with) RASAL2	FALSE	interacts with	CEP128 (interacts with) RASAL2
472064	986.928	interacts with	CEP128 (interacts with) RAD50	FALSE	interacts with	CEP128 (interacts with) RAD50
472065	1500.34	interacts with	CEP128 (interacts with) PPP2R3C	FALSE	interacts with	CEP128 (interacts with) PPP2R3C
472066	1045.08	interacts with	CEP128 (interacts with) PPP1R13B	FALSE	interacts with	CEP128 (interacts with) PPP1R13B
472067	680.841	interacts with	CEP128 (interacts with) POC5	FALSE	interacts with	CEP128 (interacts with) POC5
472068	1890.27	interacts with	CEP128 (interacts with) PM20D2	FALSE	interacts with	CEP128 (interacts with) PM20D2
472069	2876.8	interacts with	CEP128 (interacts with) PLEKHG1	FALSE	interacts with	CEP128 (interacts with) PLEKHG1
472070	652.586	interacts with	CEP128 (interacts with) PIBF1	FALSE	interacts with	CEP128 (interacts with) PIBF1
472071	560.857	interacts with	CEP128 (interacts with) PHLDB2	FALSE	interacts with	CEP128 (interacts with) PHLDB2
472072	1911.73	interacts with	CEP128 (interacts with) PEF1	FALSE	interacts with	CEP128 (interacts with) PEF1
472073	903.895	interacts with	CEP128 (interacts with) PDLIM7	FALSE	interacts with	CEP128 (interacts with) PDLIM7
472074	720.998	interacts with	CEP128 (interacts with) PDLIM5	FALSE	interacts with	CEP128 (interacts with) PDLIM5
472075	1022.92	interacts with	CEP128 (interacts with) PAWR	FALSE	interacts with	CEP128 (interacts with) PAWR
472076	833.901	interacts with	CEP128 (interacts with) PALLD	FALSE	interacts with	CEP128 (interacts with) PALLD
472077	1215.9	interacts with	CEP128 (interacts with) ODF2L	FALSE	interacts with	CEP128 (interacts with) ODF2L
472078	8478.77	interacts with	CEP128 (interacts with) NXF1	FALSE	interacts with	CEP128 (interacts with) NXF1
472079	753.2	interacts with	CEP128 (interacts with) NUP205	FALSE	interacts with	CEP128 (interacts with) NUP205
472080	1367.37	interacts with	CEP128 (interacts with) NRBF2	FALSE	interacts with	CEP128 (interacts with) NRBF2
472081	977.557	interacts with	CEP128 (interacts with) NPLOC4	FALSE	interacts with	CEP128 (interacts with) NPLOC4
472082	2035.5	interacts with	CEP128 (interacts with) NME7	FALSE	interacts with	CEP128 (interacts with) NME7
472083	605.806	interacts with	CEP128 (interacts with) NINL	FALSE	interacts with	CEP128 (interacts with) NINL
472084	503.303	interacts with	CEP128 (interacts with) NIN	FALSE	interacts with	CEP128 (interacts with) NIN
472085	1076.89	interacts with	CEP128 (interacts with) NEDD1	FALSE	interacts with	CEP128 (interacts with) NEDD1
472086	1476.09	interacts with	CEP128 (interacts with) NECAP2	FALSE	interacts with	CEP128 (interacts with) NECAP2
472087	1556.62	interacts with	CEP128 (interacts with) NDEL1	FALSE	interacts with	CEP128 (interacts with) NDEL1
472088	618.529	interacts with	CEP128 (interacts with) NDE1	FALSE	interacts with	CEP128 (interacts with) NDE1
472089	1443.04	interacts with	CEP128 (interacts with) NCKAP5L	FALSE	interacts with	CEP128 (interacts with) NCKAP5L
472090	1031.1	interacts with	CEP128 (interacts with) NCKAP1	FALSE	interacts with	CEP128 (interacts with) NCKAP1
472091	744.354	interacts with	CEP128 (interacts with) NAV1	FALSE	interacts with	CEP128 (interacts with) NAV1
472092	1084.54	interacts with	CEP128 (interacts with) MPP6	FALSE	interacts with	CEP128 (interacts with) MPP6
472093	1085.56	interacts with	CEP128 (interacts with) MPP5	FALSE	interacts with	CEP128 (interacts with) MPP5
472094	865.97	interacts with	CEP128 (interacts with) MPHOSPH9	FALSE	interacts with	CEP128 (interacts with) MPHOSPH9
472095	833.846	interacts with	CEP128 (interacts with) MOB4	FALSE	interacts with	CEP128 (interacts with) MOB4
472096	2012.4	interacts with	CEP128 (interacts with) MID2	FALSE	interacts with	CEP128 (interacts with) MID2
472097	1045.28	interacts with	CEP128 (interacts with) MIB2	FALSE	interacts with	CEP128 (interacts with) MIB2
472098	893.109	interacts with	CEP128 (interacts with) MIB1	FALSE	interacts with	CEP128 (interacts with) MIB1
472099	1292.52	interacts with	CEP128 (interacts with) MED4	FALSE	interacts with	CEP128 (interacts with) MED4
472100	1755.59	interacts with	CEP128 (interacts with) MB21D2	FALSE	interacts with	CEP128 (interacts with) MB21D2
472101	905.505	interacts with	CEP128 (interacts with) MAP7D3	FALSE	interacts with	CEP128 (interacts with) MAP7D3
472102	1895.76	interacts with	CEP128 (interacts with) LZTS2	FALSE	interacts with	CEP128 (interacts with) LZTS2
472103	450.436	interacts with	CEP128 (interacts with) LUZP1	FALSE	interacts with	CEP128 (interacts with) LUZP1
472104	545.667	interacts with	CEP128 (interacts with) LTV1	FALSE	interacts with	CEP128 (interacts with) LTV1
472105	1028.62	interacts with	CEP128 (interacts with) LRRC49	FALSE	interacts with	CEP128 (interacts with) LRRC49
472106	588.19	interacts with	CEP128 (interacts with) LRRC47	FALSE	interacts with	CEP128 (interacts with) LRRC47
472107	698.797	interacts with	CEP128 (interacts with) LMO7	FALSE	interacts with	CEP128 (interacts with) LMO7
472108	784.408	interacts with	CEP128 (interacts with) LATS2	FALSE	interacts with	CEP128 (interacts with) LATS2
472109	1193.78	interacts with	CEP128 (interacts with) KIAA1671	FALSE	interacts with	CEP128 (interacts with) KIAA1671
472110	722.713	interacts with	CEP128 (interacts with) KIAA1524	FALSE	interacts with	CEP128 (interacts with) KIAA1524
472111	1681.64	interacts with	CEP128 (interacts with) KBTBD6	FALSE	interacts with	CEP128 (interacts with) KBTBD6
472112	999.684	interacts with	CEP128 (interacts with) IPO11	FALSE	interacts with	CEP128 (interacts with) IPO11
472113	1114.15	interacts with	CEP128 (interacts with) IFT81	FALSE	interacts with	CEP128 (interacts with) IFT81
472114	1111.51	interacts with	CEP128 (interacts with) IFT74	FALSE	interacts with	CEP128 (interacts with) IFT74
472115	1389.69	interacts with	CEP128 (interacts with) IFT57	FALSE	interacts with	CEP128 (interacts with) IFT57
472116	3453.79	interacts with	CEP128 (interacts with) IFT46	FALSE	interacts with	CEP128 (interacts with) IFT46
472117	1813.84	interacts with	CEP128 (interacts with) IFT22	FALSE	interacts with	CEP128 (interacts with) IFT22
472118	613.715	interacts with	CEP128 (interacts with) IBTK	FALSE	interacts with	CEP128 (interacts with) IBTK
472119	315.112	interacts with	CEP128 (interacts with) HAUS8	FALSE	interacts with	CEP128 (interacts with) HAUS8
472120	665.874	interacts with	CEP128 (interacts with) HAUS7	FALSE	interacts with	CEP128 (interacts with) HAUS7
472121	291.679	interacts with	CEP128 (interacts with) HAUS6	FALSE	interacts with	CEP128 (interacts with) HAUS6
472122	274.279	interacts with	CEP128 (interacts with) HAUS4	FALSE	interacts with	CEP128 (interacts with) HAUS4
472123	387.023	interacts with	CEP128 (interacts with) HAUS2	FALSE	interacts with	CEP128 (interacts with) HAUS2
472124	574.53	interacts with	CEP128 (interacts with) HAUS1	FALSE	interacts with	CEP128 (interacts with) HAUS1
472125	766.412	interacts with	CEP128 (interacts with) GPATCH1	FALSE	interacts with	CEP128 (interacts with) GPATCH1
472126	1369.05	interacts with	CEP128 (interacts with) GID8	FALSE	interacts with	CEP128 (interacts with) GID8
472127	953.93	interacts with	CEP128 (interacts with) FOPNL	FALSE	interacts with	CEP128 (interacts with) FOPNL
472128	849.146	interacts with	CEP128 (interacts with) FERMT2	FALSE	interacts with	CEP128 (interacts with) FERMT2
472129	594.129	interacts with	CEP128 (interacts with) FBF1	FALSE	interacts with	CEP128 (interacts with) FBF1
472130	2365.13	interacts with	CEP128 (interacts with) FAM21C	FALSE	interacts with	CEP128 (interacts with) FAM21C
472131	1848.17	interacts with	CEP128 (interacts with) FAM212B	FALSE	interacts with	CEP128 (interacts with) FAM212B
472132	658.498	interacts with	CEP128 (interacts with) EXOC4	FALSE	interacts with	CEP128 (interacts with) EXOC4
472133	539.541	interacts with	CEP128 (interacts with) ERC1	FALSE	interacts with	CEP128 (interacts with) ERC1
472134	783.229	interacts with	CEP128 (interacts with) EIF4ENIF1	FALSE	interacts with	CEP128 (interacts with) EIF4ENIF1
472135	1488.9	interacts with	CEP128 (interacts with) DVL3	FALSE	interacts with	CEP128 (interacts with) DVL3
472136	781.049	interacts with	CEP128 (interacts with) DLG5	FALSE	interacts with	CEP128 (interacts with) DLG5
472137	772.417	interacts with	CEP128 (interacts with) DHX35	FALSE	interacts with	CEP128 (interacts with) DHX35
472138	661.885	interacts with	CEP128 (interacts with) DDX47	FALSE	interacts with	CEP128 (interacts with) DDX47
472139	863.417	interacts with	CEP128 (interacts with) CYLD	FALSE	interacts with	CEP128 (interacts with) CYLD
472140	6916.96	interacts with	CEP128 (interacts with) CTNNAL1	FALSE	interacts with	CEP128 (interacts with) CTNNAL1
472141	1505.03	interacts with	CEP128 (interacts with) CPVL	FALSE	interacts with	CEP128 (interacts with) CPVL
472142	976.511	interacts with	CEP128 (interacts with) CNTROB	FALSE	interacts with	CEP128 (interacts with) CNTROB
472143	442.049	interacts with	CEP128 (interacts with) CNTRL	FALSE	interacts with	CEP128 (interacts with) CNTRL
472144	1215.53	interacts with	CEP128 (interacts with) CFAP97	FALSE	interacts with	CEP128 (interacts with) CFAP97
472145	376.21	interacts with	CEP128 (interacts with) CEP97	FALSE	interacts with	CEP128 (interacts with) CEP97
472146	1190.01	interacts with	CEP128 (interacts with) CEP95	FALSE	interacts with	CEP128 (interacts with) CEP95
472147	555.115	interacts with	CEP128 (interacts with) CEP89	FALSE	interacts with	CEP128 (interacts with) CEP89
472148	681.464	interacts with	CEP128 (interacts with) CEP72	FALSE	interacts with	CEP128 (interacts with) CEP72
472149	484.594	interacts with	CEP128 (interacts with) CEP63	FALSE	interacts with	CEP128 (interacts with) CEP63
472150	913.516	interacts with	CEP128 (interacts with) CEP44	FALSE	interacts with	CEP128 (interacts with) CEP44
472151	426.203	interacts with	CEP128 (interacts with) CEP192	FALSE	interacts with	CEP128 (interacts with) CEP192
472152	1074.41	interacts with	CEP128 (interacts with) CEP170B	FALSE	interacts with	CEP128 (interacts with) CEP170B
472153	405.101	interacts with	CEP128 (interacts with) CEP164	FALSE	interacts with	CEP128 (interacts with) CEP164
472154	453.821	interacts with	CEP128 (interacts with) CEP131	FALSE	interacts with	CEP128 (interacts with) CEP131
472155	846.31	interacts with	CEP128 (interacts with) CEP120	FALSE	interacts with	CEP128 (interacts with) CEP120
472156	1386.03	interacts with	CEP128 (interacts with) CCSER2	FALSE	interacts with	CEP128 (interacts with) CCSER2
472157	1380.39	interacts with	CEP128 (interacts with) CCDC77	FALSE	interacts with	CEP128 (interacts with) CCDC77
472158	1244.09	interacts with	CEP128 (interacts with) CCDC53	FALSE	interacts with	CEP128 (interacts with) CCDC53
472159	1605.25	interacts with	CEP128 (interacts with) CCDC138	FALSE	interacts with	CEP128 (interacts with) CCDC138
472160	6275.82	interacts with	CEP128 (interacts with) CCDC112	FALSE	interacts with	CEP128 (interacts with) CCDC112
472161	2030.81	interacts with	CEP128 (interacts with) CCDC102A	FALSE	interacts with	CEP128 (interacts with) CCDC102A
472162	1489.53	interacts with	CEP128 (interacts with) CAMSAP3	FALSE	interacts with	CEP128 (interacts with) CAMSAP3
472163	1697.75	interacts with	CEP128 (interacts with) C1orf198	FALSE	interacts with	CEP128 (interacts with) C1orf198
472164	1065.42	interacts with	CEP128 (interacts with) BICD2	FALSE	interacts with	CEP128 (interacts with) BICD2
472165	777.193	interacts with	CEP128 (interacts with) BICD1	FALSE	interacts with	CEP128 (interacts with) BICD1
472166	997.173	interacts with	CEP128 (interacts with) BCAS3	FALSE	interacts with	CEP128 (interacts with) BCAS3
472167	575.565	interacts with	CEP128 (interacts with) ATXN10	FALSE	interacts with	CEP128 (interacts with) ATXN10
472168	479.589	interacts with	CEP128 (interacts with) ASCC3	FALSE	interacts with	CEP128 (interacts with) ASCC3
472169	1661.67	interacts with	CEP128 (interacts with) ASCC2	FALSE	interacts with	CEP128 (interacts with) ASCC2
472170	601.528	interacts with	CEP128 (interacts with) ARFGAP3	FALSE	interacts with	CEP128 (interacts with) ARFGAP3
472171	956.145	interacts with	CEP128 (interacts with) ANKRD26	FALSE	interacts with	CEP128 (interacts with) ANKRD26
472172	393.542	interacts with	CEP128 (interacts with) ALMS1	FALSE	interacts with	CEP128 (interacts with) ALMS1
472173	2016.17	interacts with	CEP128 (interacts with) AGTPBP1	FALSE	interacts with	CEP128 (interacts with) AGTPBP1
472174	1353.53	interacts with	CASK (interacts with) WNT7B	FALSE	interacts with	CASK (interacts with) WNT7B
472175	965.372	interacts with	CASK (interacts with) VPS39	FALSE	interacts with	CASK (interacts with) VPS39
472176	2200.05	interacts with	CASK (interacts with) VAC14	FALSE	interacts with	CASK (interacts with) VAC14
472177	724.336	interacts with	CASK (interacts with) UIMC1	FALSE	interacts with	CASK (interacts with) UIMC1
472178	1072.33	interacts with	CASK (interacts with) UBQLN2	FALSE	interacts with	CASK (interacts with) UBQLN2
472179	1802.14	interacts with	CASK (interacts with) TUBB3	FALSE	interacts with	CASK (interacts with) TUBB3
472180	1987.41	interacts with	CASK (interacts with) TUBB	FALSE	interacts with	CASK (interacts with) TUBB
472181	2123.15	interacts with	CASK (interacts with) TUBA4A	FALSE	interacts with	CASK (interacts with) TUBA4A
472182	1603.5	interacts with	CASK (interacts with) TUBA3E	FALSE	interacts with	CASK (interacts with) TUBA3E
472183	1939.1	interacts with	CASK (interacts with) TUBA3C	FALSE	interacts with	CASK (interacts with) TUBA3C
472184	2028.28	interacts with	CASK (interacts with) TUBA1B	FALSE	interacts with	CASK (interacts with) TUBA1B
472185	3212.5	interacts with	CASK (interacts with) TUBA1A	FALSE	interacts with	CASK (interacts with) TUBA1A
472186	937.809	interacts with	CASK (interacts with) TSPYL2	FALSE	interacts with	CASK (interacts with) TSPYL2
472187	1344.21	interacts with	CASK (interacts with) TRIM71	FALSE	interacts with	CASK (interacts with) TRIM71
472188	907.387	interacts with	CASK (interacts with) TRIM26	FALSE	interacts with	CASK (interacts with) TRIM26
472189	2888.02	interacts with	CASK (interacts with) TRIM22	FALSE	interacts with	CASK (interacts with) TRIM22
472190	644.267	interacts with	CASK (interacts with) TOP2B	FALSE	interacts with	CASK (interacts with) TOP2B
472191	892.885	interacts with	CASK (interacts with) TOP2A	FALSE	interacts with	CASK (interacts with) TOP2A
472192	5116.64	interacts with	CASK (interacts with) TMEM17	FALSE	interacts with	CASK (interacts with) TMEM17
472193	827.632	interacts with	CASK (interacts with) TIAM1	FALSE	interacts with	CASK (interacts with) TIAM1
472194	2165.63	interacts with	CASK (interacts with) TBR1	FALSE	interacts with	CASK (interacts with) TBR1
472195	465.04	interacts with	CASK (interacts with) TAF7L	FALSE	interacts with	CASK (interacts with) TAF7L
472196	589.044	interacts with	CASK (interacts with) TAF7	FALSE	interacts with	CASK (interacts with) TAF7
472197	588.509	interacts with	CASK (interacts with) SYN1	FALSE	interacts with	CASK (interacts with) SYN1
472198	739.907	interacts with	CASK (interacts with) STXBP1	FALSE	interacts with	CASK (interacts with) STXBP1
472199	651.055	interacts with	CASK (interacts with) SRPK3	FALSE	interacts with	CASK (interacts with) SRPK3
472200	5752.97	interacts with	CASK (interacts with) SRPK2	FALSE	interacts with	CASK (interacts with) SRPK2
472201	2918.08	interacts with	CASK (interacts with) SRPK1	FALSE	interacts with	CASK (interacts with) SRPK1
472202	790.515	interacts with	CASK (interacts with) SPATA2	FALSE	interacts with	CASK (interacts with) SPATA2
472203	644.281	interacts with	CASK (interacts with) SNTB2	FALSE	interacts with	CASK (interacts with) SNTB2
472204	1546.08	interacts with	CASK (interacts with) SLC16A6	FALSE	interacts with	CASK (interacts with) SLC16A6
472205	926.02	interacts with	CASK (interacts with) SH2D4A	FALSE	interacts with	CASK (interacts with) SH2D4A
472206	1037.85	interacts with	CASK (interacts with) SERP1	FALSE	interacts with	CASK (interacts with) SERP1
472207	1439.53	interacts with	CASK (interacts with) SDC3	FALSE	interacts with	CASK (interacts with) SDC3
472208	1629.43	interacts with	CASK (interacts with) SDC2	FALSE	interacts with	CASK (interacts with) SDC2
472209	1605.02	interacts with	CASK (interacts with) SDC1	FALSE	interacts with	CASK (interacts with) SDC1
472210	1212.51	interacts with	CASK (interacts with) RPH3A	FALSE	interacts with	CASK (interacts with) RPH3A
472211	1190.96	interacts with	CASK (interacts with) PXDC1	FALSE	interacts with	CASK (interacts with) PXDC1
472212	517.61	interacts with	CASK (interacts with) PTGS2	FALSE	interacts with	CASK (interacts with) PTGS2
472213	812.242	interacts with	CASK (interacts with) PRKD2	FALSE	interacts with	CASK (interacts with) PRKD2
472214	835.612	interacts with	CASK (interacts with) PPP4R3A	FALSE	interacts with	CASK (interacts with) PPP4R3A
472215	794.21	interacts with	CASK (interacts with) PPFIA3	FALSE	interacts with	CASK (interacts with) PPFIA3
472216	754.689	interacts with	CASK (interacts with) PPFIA2	FALSE	interacts with	CASK (interacts with) PPFIA2
472217	1071.03	interacts with	CASK (interacts with) PLK2	FALSE	interacts with	CASK (interacts with) PLK2
472218	1871.6	interacts with	CASK (interacts with) PCM1	FALSE	interacts with	CASK (interacts with) PCM1
472219	851.033	interacts with	CASK (interacts with) PCBP2	FALSE	interacts with	CASK (interacts with) PCBP2
472220	1839.75	interacts with	CASK (interacts with) PARK2	FALSE	interacts with	CASK (interacts with) PARK2
472221	851.875	interacts with	CASK (interacts with) P2RX7	FALSE	interacts with	CASK (interacts with) P2RX7
472222	8742.05	interacts with	CASK (interacts with) NTRK1	FALSE	interacts with	CASK (interacts with) NTRK1
472223	1063.83	interacts with	CASK (interacts with) NRXN3	FALSE	interacts with	CASK (interacts with) NRXN3
472224	1231.39	interacts with	CASK (interacts with) NRXN2	FALSE	interacts with	CASK (interacts with) NRXN2
472225	2661.61	interacts with	CASK (interacts with) NRXN1	FALSE	interacts with	CASK (interacts with) NRXN1
472226	1393.26	interacts with	CASK (interacts with) NPHS1	FALSE	interacts with	CASK (interacts with) NPHS1
472227	1928.17	interacts with	CASK (interacts with) NLGN4Y	FALSE	interacts with	CASK (interacts with) NLGN4Y
472228	1780.11	interacts with	CASK (interacts with) NLGN4X	FALSE	interacts with	CASK (interacts with) NLGN4X
472229	1549.78	interacts with	CASK (interacts with) NLGN3	FALSE	interacts with	CASK (interacts with) NLGN3
472230	1080.02	interacts with	CASK (interacts with) NLGN2	FALSE	interacts with	CASK (interacts with) NLGN2
472231	1634.18	interacts with	CASK (interacts with) NLGN1	FALSE	interacts with	CASK (interacts with) NLGN1
472232	686.649	interacts with	CASK (interacts with) NF1	FALSE	interacts with	CASK (interacts with) NF1
472233	716.462	interacts with	CASK (interacts with) NET1	FALSE	interacts with	CASK (interacts with) NET1
472234	1806.57	interacts with	CASK (interacts with) NEDD1	FALSE	interacts with	CASK (interacts with) NEDD1
472235	1310.71	interacts with	CASK (interacts with) NDUFS6	FALSE	interacts with	CASK (interacts with) NDUFS6
472236	1284.89	interacts with	CASK (interacts with) NDUFB10	FALSE	interacts with	CASK (interacts with) NDUFB10
472237	792.214	interacts with	CASK (interacts with) MLLT6	FALSE	interacts with	CASK (interacts with) MLLT6
472238	606.837	interacts with	CASK (interacts with) MARS	FALSE	interacts with	CASK (interacts with) MARS
472239	1032.4	interacts with	CASK (interacts with) MAGI2	FALSE	interacts with	CASK (interacts with) MAGI2
472240	545.75	interacts with	CASK (interacts with) LIN7C	FALSE	interacts with	CASK (interacts with) LIN7C
472241	762.133	interacts with	CASK (interacts with) LIN7B	FALSE	interacts with	CASK (interacts with) LIN7B
472242	891.515	interacts with	CASK (interacts with) KIRREL	FALSE	interacts with	CASK (interacts with) KIRREL
472243	699.916	interacts with	CASK (interacts with) KIF26B	FALSE	interacts with	CASK (interacts with) KIF26B
472244	1321.3	interacts with	CASK (interacts with) KIF17	FALSE	interacts with	CASK (interacts with) KIF17
472245	2225.57	interacts with	CASK (interacts with) KCNJ4	FALSE	interacts with	CASK (interacts with) KCNJ4
472246	1013.43	interacts with	CASK (interacts with) KCNJ2	FALSE	interacts with	CASK (interacts with) KCNJ2
472247	1378.14	interacts with	CASK (interacts with) KCNJ12	FALSE	interacts with	CASK (interacts with) KCNJ12
472248	1152.76	interacts with	CASK (interacts with) KATNAL1	FALSE	interacts with	CASK (interacts with) KATNAL1
472249	675.189	interacts with	CASK (interacts with) KATNA1	FALSE	interacts with	CASK (interacts with) KATNA1
472250	924.666	interacts with	CASK (interacts with) INSR	FALSE	interacts with	CASK (interacts with) INSR
472251	3805.4	interacts with	CASK (interacts with) IL18	FALSE	interacts with	CASK (interacts with) IL18
472252	2227.08	interacts with	CASK (interacts with) IL15RA	FALSE	interacts with	CASK (interacts with) IL15RA
472253	1103.58	interacts with	CASK (interacts with) IGF1R	FALSE	interacts with	CASK (interacts with) IGF1R
472254	987.076	interacts with	CASK (interacts with) ID1	FALSE	interacts with	CASK (interacts with) ID1
472255	1704.21	interacts with	CASK (interacts with) HGS	FALSE	interacts with	CASK (interacts with) HGS
472256	559.858	interacts with	CASK (interacts with) GYS2	FALSE	interacts with	CASK (interacts with) GYS2
472257	676.112	interacts with	CASK (interacts with) GYS1	FALSE	interacts with	CASK (interacts with) GYS1
472258	2162.59	interacts with	CASK (interacts with) GRASP	FALSE	interacts with	CASK (interacts with) GRASP
472259	9903.98	interacts with	CASK (interacts with) GCNT3	FALSE	interacts with	CASK (interacts with) GCNT3
472260	2378.02	interacts with	CASK (interacts with) GAPDH	FALSE	interacts with	CASK (interacts with) GAPDH
472261	953.491	interacts with	CASK (interacts with) FOXRED2	FALSE	interacts with	CASK (interacts with) FOXRED2
472262	1608.68	interacts with	CASK (interacts with) FLNA	FALSE	interacts with	CASK (interacts with) FLNA
472263	1031.85	interacts with	CASK (interacts with) FCHSD2	FALSE	interacts with	CASK (interacts with) FCHSD2
472264	906.333	interacts with	CASK (interacts with) F11R	FALSE	interacts with	CASK (interacts with) F11R
472265	1070.12	interacts with	CASK (interacts with) ERBIN	FALSE	interacts with	CASK (interacts with) ERBIN
472266	1303.46	interacts with	CASK (interacts with) EPS8	FALSE	interacts with	CASK (interacts with) EPS8
472267	627.809	interacts with	CASK (interacts with) EPB41L5	FALSE	interacts with	CASK (interacts with) EPB41L5
472268	611.511	interacts with	CASK (interacts with) EPB41L3	FALSE	interacts with	CASK (interacts with) EPB41L3
472269	547.428	interacts with	CASK (interacts with) EPB41L2	FALSE	interacts with	CASK (interacts with) EPB41L2
472270	642.249	interacts with	CASK (interacts with) EPB41	FALSE	interacts with	CASK (interacts with) EPB41
472271	4599.25	interacts with	CASK (interacts with) EP300	FALSE	interacts with	CASK (interacts with) EP300
472272	16458.6	interacts with	CASK (interacts with) ELAVL1	FALSE	interacts with	CASK (interacts with) ELAVL1
472273	998.397	interacts with	CASK (interacts with) EIF4EBP3	FALSE	interacts with	CASK (interacts with) EIF4EBP3
472274	997.394	interacts with	CASK (interacts with) EIF4EBP2	FALSE	interacts with	CASK (interacts with) EIF4EBP2
472275	1091.85	interacts with	CASK (interacts with) EIF4EBP1	FALSE	interacts with	CASK (interacts with) EIF4EBP1
472276	805.686	interacts with	CASK (interacts with) EIF2B1	FALSE	interacts with	CASK (interacts with) EIF2B1
472277	1459.19	interacts with	CASK (interacts with) EEF2	FALSE	interacts with	CASK (interacts with) EEF2
472278	645.542	interacts with	CASK (interacts with) DUSP3	FALSE	interacts with	CASK (interacts with) DUSP3
472279	1151.17	interacts with	CASK (interacts with) DTNB	FALSE	interacts with	CASK (interacts with) DTNB
472280	6022.52	interacts with	CASK (interacts with) DLG4	FALSE	interacts with	CASK (interacts with) DLG4
472281	829.119	interacts with	CASK (interacts with) DLG3	FALSE	interacts with	CASK (interacts with) DLG3
472282	923.259	interacts with	CASK (interacts with) DLG2	FALSE	interacts with	CASK (interacts with) DLG2
472283	1113.43	interacts with	CASK (interacts with) DLG1	FALSE	interacts with	CASK (interacts with) DLG1
472284	15645.8	interacts with	CASK (interacts with) DFNB31	FALSE	interacts with	CASK (interacts with) DFNB31
472285	956.032	interacts with	CASK (interacts with) CTSV	FALSE	interacts with	CASK (interacts with) CTSV
472286	1089.78	interacts with	CASK (interacts with) CTSL	FALSE	interacts with	CASK (interacts with) CTSL
472287	1119.01	interacts with	CASK (interacts with) CRELD2	FALSE	interacts with	CASK (interacts with) CRELD2
472288	1231.65	interacts with	CASK (interacts with) COQ5	FALSE	interacts with	CASK (interacts with) COQ5
472289	7797.59	interacts with	CASK (interacts with) CNTNAP4	FALSE	interacts with	CASK (interacts with) CNTNAP4
472290	1358.39	interacts with	CASK (interacts with) CNTNAP2	FALSE	interacts with	CASK (interacts with) CNTNAP2
472291	574.602	interacts with	CASK (interacts with) CNP	FALSE	interacts with	CASK (interacts with) CNP
472292	2583.94	interacts with	CASK (interacts with) CLTC	FALSE	interacts with	CASK (interacts with) CLTC
472293	1872.96	interacts with	CASK (interacts with) CEP128	FALSE	interacts with	CASK (interacts with) CEP128
472294	1622.69	interacts with	CASK (interacts with) CDK9	FALSE	interacts with	CASK (interacts with) CDK9
472295	1404.23	interacts with	CASK (interacts with) CDK6	FALSE	interacts with	CASK (interacts with) CDK6
472296	1697.05	interacts with	CASK (interacts with) CDK4	FALSE	interacts with	CASK (interacts with) CDK4
472297	1017.66	interacts with	CASK (interacts with) CD2AP	FALSE	interacts with	CASK (interacts with) CD2AP
472298	1757.94	interacts with	CASK (interacts with) CASKIN1	FALSE	interacts with	CASK (interacts with) CASKIN1
472299	722.044	interacts with	CASK (interacts with) CAMK2D	FALSE	interacts with	CASK (interacts with) CAMK2D
472300	4042.52	interacts with	CASK (interacts with) CALM1	FALSE	interacts with	CASK (interacts with) CALM1
472301	4472.98	interacts with	CASK (interacts with) CADM1	FALSE	interacts with	CASK (interacts with) CADM1
472302	1448.74	interacts with	CASK (interacts with) CACNA1B	FALSE	interacts with	CASK (interacts with) CACNA1B
472303	1296.74	interacts with	CASK (interacts with) C16orf70	FALSE	interacts with	CASK (interacts with) C16orf70
472304	1447.57	interacts with	CASK (interacts with) BNIP3L	FALSE	interacts with	CASK (interacts with) BNIP3L
472305	885.528	interacts with	CASK (interacts with) ATP5S	FALSE	interacts with	CASK (interacts with) ATP5S
472306	1097.43	interacts with	CASK (interacts with) ATP2B4	FALSE	interacts with	CASK (interacts with) ATP2B4
472307	695.17	interacts with	CASK (interacts with) ARIH1	FALSE	interacts with	CASK (interacts with) ARIH1
472308	743.139	interacts with	CASK (interacts with) ARHGEF7	FALSE	interacts with	CASK (interacts with) ARHGEF7
472309	5710.94	interacts with	CASK (interacts with) ARHGEF26	FALSE	interacts with	CASK (interacts with) ARHGEF26
472310	1199.65	interacts with	CASK (interacts with) APBA2	FALSE	interacts with	CASK (interacts with) APBA2
472311	989.765	interacts with	CASK (interacts with) APBA1	FALSE	interacts with	CASK (interacts with) APBA1
472312	1028.75	interacts with	CASK (interacts with) ACTN4	FALSE	interacts with	CASK (interacts with) ACTN4
472313	1431.7	interacts with	CASK (interacts with) ACTN2	FALSE	interacts with	CASK (interacts with) ACTN2
472314	1433.92	interacts with	CASK (interacts with) ACTN1	FALSE	interacts with	CASK (interacts with) ACTN1
472315	2188.3	interacts with	CASK (interacts with) ACTG1	FALSE	interacts with	CASK (interacts with) ACTG1
472316	3580.47	interacts with	CASK (interacts with) ACTB	FALSE	interacts with	CASK (interacts with) ACTB
472317	721.529	interacts with	CARD9 (interacts with) VPS28	FALSE	interacts with	CARD9 (interacts with) VPS28
472318	1019.78	interacts with	CARD9 (interacts with) USP15	FALSE	interacts with	CARD9 (interacts with) USP15
472319	948.002	interacts with	CARD9 (interacts with) TFIP11	FALSE	interacts with	CARD9 (interacts with) TFIP11
472320	1317.58	interacts with	CARD9 (interacts with) SSX2IP	FALSE	interacts with	CARD9 (interacts with) SSX2IP
472321	1686.59	interacts with	CARD9 (interacts with) PYCARD	FALSE	interacts with	CARD9 (interacts with) PYCARD
472322	520.681	interacts with	CARD9 (interacts with) PAK7	FALSE	interacts with	CARD9 (interacts with) PAK7
472323	630.077	interacts with	CARD9 (interacts with) NOD2	FALSE	interacts with	CARD9 (interacts with) NOD2
472324	608.449	interacts with	CARD9 (interacts with) NOD1	FALSE	interacts with	CARD9 (interacts with) NOD1
472325	408.655	interacts with	CARD9 (interacts with) MALT1	FALSE	interacts with	CARD9 (interacts with) MALT1
472326	701.064	interacts with	CARD9 (interacts with) KIF9	FALSE	interacts with	CARD9 (interacts with) KIF9
472327	603.634	interacts with	CARD9 (interacts with) FAM50B	FALSE	interacts with	CARD9 (interacts with) FAM50B
472328	533.723	interacts with	CARD9 (interacts with) FAM124B	FALSE	interacts with	CARD9 (interacts with) FAM124B
472329	865.441	interacts with	CARD9 (interacts with) DAXX	FALSE	interacts with	CARD9 (interacts with) DAXX
472330	475.598	interacts with	CARD9 (interacts with) BLZF1	FALSE	interacts with	CARD9 (interacts with) BLZF1
472331	531.056	interacts with	CARD9 (interacts with) AMOTL2	FALSE	interacts with	CARD9 (interacts with) AMOTL2
472332	1016.73	interacts with	CALML3 (interacts with) ZBTB20	FALSE	interacts with	CALML3 (interacts with) ZBTB20
472333	3167.54	interacts with	CALML3 (interacts with) YWHAE	FALSE	interacts with	CALML3 (interacts with) YWHAE
472334	2153.33	interacts with	CALML3 (interacts with) VTI1B	FALSE	interacts with	CALML3 (interacts with) VTI1B
472335	483.131	interacts with	CALML3 (interacts with) VPS13C	FALSE	interacts with	CALML3 (interacts with) VPS13C
472336	419.216	interacts with	CALML3 (interacts with) VPS13A	FALSE	interacts with	CALML3 (interacts with) VPS13A
472337	2448.71	interacts with	CALML3 (interacts with) VIPR2	FALSE	interacts with	CALML3 (interacts with) VIPR2
472338	2980.55	interacts with	CALML3 (interacts with) VIPR1	FALSE	interacts with	CALML3 (interacts with) VIPR1
472339	313.093	interacts with	CALML3 (interacts with) USP51	FALSE	interacts with	CALML3 (interacts with) USP51
472340	580.723	interacts with	CALML3 (interacts with) USP46	FALSE	interacts with	CALML3 (interacts with) USP46
472341	792.026	interacts with	CALML3 (interacts with) USP22	FALSE	interacts with	CALML3 (interacts with) USP22
472342	973.246	interacts with	CALML3 (interacts with) USP15	FALSE	interacts with	CALML3 (interacts with) USP15
472343	1992.6	interacts with	CALML3 (interacts with) UNK	FALSE	interacts with	CALML3 (interacts with) UNK
472344	2644.8	interacts with	CALML3 (interacts with) UNC13A	FALSE	interacts with	CALML3 (interacts with) UNC13A
472345	363.508	interacts with	CALML3 (interacts with) UBE3C	FALSE	interacts with	CALML3 (interacts with) UBE3C
472346	551.236	interacts with	CALML3 (interacts with) TWF1	FALSE	interacts with	CALML3 (interacts with) TWF1
472347	800.539	interacts with	CALML3 (interacts with) TUBG2	FALSE	interacts with	CALML3 (interacts with) TUBG2
472348	773.99	interacts with	CALML3 (interacts with) TSC2	FALSE	interacts with	CALML3 (interacts with) TSC2
472349	1138.58	interacts with	CALML3 (interacts with) TSC1	FALSE	interacts with	CALML3 (interacts with) TSC1
472350	1289.16	interacts with	CALML3 (interacts with) TPRN	FALSE	interacts with	CALML3 (interacts with) TPRN
472351	781.588	interacts with	CALML3 (interacts with) TPM4	FALSE	interacts with	CALML3 (interacts with) TPM4
472352	460.334	interacts with	CALML3 (interacts with) TMOD3	FALSE	interacts with	CALML3 (interacts with) TMOD3
472353	667.909	interacts with	CALML3 (interacts with) TMOD1	FALSE	interacts with	CALML3 (interacts with) TMOD1
472354	851.319	interacts with	CALML3 (interacts with) THOP1	FALSE	interacts with	CALML3 (interacts with) THOP1
472355	5910.35	interacts with	CALML3 (interacts with) Tex35	FALSE	interacts with	CALML3 (interacts with) Tex35
472356	943.6	interacts with	CALML3 (interacts with) TES	FALSE	interacts with	CALML3 (interacts with) TES
472357	3294.49	interacts with	CALML3 (interacts with) TERF2IP	FALSE	interacts with	CALML3 (interacts with) TERF2IP
472358	685.669	interacts with	CALML3 (interacts with) TCEA2	FALSE	interacts with	CALML3 (interacts with) TCEA2
472359	480.517	interacts with	CALML3 (interacts with) SYNPO	FALSE	interacts with	CALML3 (interacts with) SYNPO
472360	10515.8	interacts with	CALML3 (interacts with) SUSD3	FALSE	interacts with	CALML3 (interacts with) SUSD3
472361	501.073	interacts with	CALML3 (interacts with) STON2	FALSE	interacts with	CALML3 (interacts with) STON2
472362	1394.17	interacts with	CALML3 (interacts with) ST5	FALSE	interacts with	CALML3 (interacts with) ST5
472363	4639.37	interacts with	CALML3 (interacts with) SSX2IP	FALSE	interacts with	CALML3 (interacts with) SSX2IP
472364	1086.91	interacts with	CALML3 (interacts with) SSH2	FALSE	interacts with	CALML3 (interacts with) SSH2
472365	1107.68	interacts with	CALML3 (interacts with) SSFA2	FALSE	interacts with	CALML3 (interacts with) SSFA2
472366	721.221	interacts with	CALML3 (interacts with) SPTBN1	FALSE	interacts with	CALML3 (interacts with) SPTBN1
472367	924.192	interacts with	CALML3 (interacts with) SPTAN1	FALSE	interacts with	CALML3 (interacts with) SPTAN1
472368	1058.8	interacts with	CALML3 (interacts with) SPECC1L	FALSE	interacts with	CALML3 (interacts with) SPECC1L
472369	823.812	interacts with	CALML3 (interacts with) SPECC1	FALSE	interacts with	CALML3 (interacts with) SPECC1
472370	2165.77	interacts with	CALML3 (interacts with) SNCA	FALSE	interacts with	CALML3 (interacts with) SNCA
472371	1646.29	interacts with	CALML3 (interacts with) SLX4	FALSE	interacts with	CALML3 (interacts with) SLX4
472372	582.676	interacts with	CALML3 (interacts with) SLC25A31	FALSE	interacts with	CALML3 (interacts with) SLC25A31
472373	1762.13	interacts with	CALML3 (interacts with) SIPA1	FALSE	interacts with	CALML3 (interacts with) SIPA1
472374	1053.41	interacts with	CALML3 (interacts with) SEC61A1	FALSE	interacts with	CALML3 (interacts with) SEC61A1
472375	291.493	interacts with	CALML3 (interacts with) SDSL	FALSE	interacts with	CALML3 (interacts with) SDSL
472376	5198.78	interacts with	CALML3 (interacts with) SCTR	FALSE	interacts with	CALML3 (interacts with) SCTR
472377	4210.24	interacts with	CALML3 (interacts with) SCN8A	FALSE	interacts with	CALML3 (interacts with) SCN8A
472378	8312.81	interacts with	CALML3 (interacts with) SCN4A	FALSE	interacts with	CALML3 (interacts with) SCN4A
472379	3636.36	interacts with	CALML3 (interacts with) SCN3A	FALSE	interacts with	CALML3 (interacts with) SCN3A
472380	7084.27	interacts with	CALML3 (interacts with) SCN2A	FALSE	interacts with	CALML3 (interacts with) SCN2A
472381	2938.12	interacts with	CALML3 (interacts with) SCN1A	FALSE	interacts with	CALML3 (interacts with) SCN1A
472382	1650.08	interacts with	CALML3 (interacts with) SCN10A	FALSE	interacts with	CALML3 (interacts with) SCN10A
472383	2856.97	interacts with	CALML3 (interacts with) RYR2	FALSE	interacts with	CALML3 (interacts with) RYR2
472384	1429.69	interacts with	CALML3 (interacts with) RUVBL2	FALSE	interacts with	CALML3 (interacts with) RUVBL2
472385	877.741	interacts with	CALML3 (interacts with) RPL26L1	FALSE	interacts with	CALML3 (interacts with) RPL26L1
472386	681.948	interacts with	CALML3 (interacts with) RPL26	FALSE	interacts with	CALML3 (interacts with) RPL26
472387	2741.27	interacts with	CALML3 (interacts with) RHOA	FALSE	interacts with	CALML3 (interacts with) RHOA
472388	687.858	interacts with	CALML3 (interacts with) RFC5	FALSE	interacts with	CALML3 (interacts with) RFC5
472389	7151.06	interacts with	CALML3 (interacts with) RBM24	FALSE	interacts with	CALML3 (interacts with) RBM24
472390	1592.77	interacts with	CALML3 (interacts with) RASSF2	FALSE	interacts with	CALML3 (interacts with) RASSF2
472391	926.94	interacts with	CALML3 (interacts with) RAI14	FALSE	interacts with	CALML3 (interacts with) RAI14
472392	1454.19	interacts with	CALML3 (interacts with) RAD23B	FALSE	interacts with	CALML3 (interacts with) RAD23B
472393	673.062	interacts with	CALML3 (interacts with) RAD23A	FALSE	interacts with	CALML3 (interacts with) RAD23A
472394	1473.75	interacts with	CALML3 (interacts with) RACGAP1	FALSE	interacts with	CALML3 (interacts with) RACGAP1
472395	1151.43	interacts with	CALML3 (interacts with) RAB11B	FALSE	interacts with	CALML3 (interacts with) RAB11B
472396	2039.33	interacts with	CALML3 (interacts with) PYHIN1	FALSE	interacts with	CALML3 (interacts with) PYHIN1
472397	411.19	interacts with	CALML3 (interacts with) PYCRL	FALSE	interacts with	CALML3 (interacts with) PYCRL
472398	420.863	interacts with	CALML3 (interacts with) PYCR2	FALSE	interacts with	CALML3 (interacts with) PYCR2
472399	375.182	interacts with	CALML3 (interacts with) PYCR1	FALSE	interacts with	CALML3 (interacts with) PYCR1
472400	473.916	interacts with	CALML3 (interacts with) PWP1	FALSE	interacts with	CALML3 (interacts with) PWP1
472401	2368.17	interacts with	CALML3 (interacts with) PTH2R	FALSE	interacts with	CALML3 (interacts with) PTH2R
472402	4177.45	interacts with	CALML3 (interacts with) PTH1R	FALSE	interacts with	CALML3 (interacts with) PTH1R
472403	581.211	interacts with	CALML3 (interacts with) PSMD6	FALSE	interacts with	CALML3 (interacts with) PSMD6
472404	567.191	interacts with	CALML3 (interacts with) PSMA5	FALSE	interacts with	CALML3 (interacts with) PSMA5
472405	549.001	interacts with	CALML3 (interacts with) PRPF40B	FALSE	interacts with	CALML3 (interacts with) PRPF40B
472406	659.629	interacts with	CALML3 (interacts with) PPP3R2	FALSE	interacts with	CALML3 (interacts with) PPP3R2
472407	1164.41	interacts with	CALML3 (interacts with) PPP3R1	FALSE	interacts with	CALML3 (interacts with) PPP3R1
472408	543.042	interacts with	CALML3 (interacts with) PPP3CC	FALSE	interacts with	CALML3 (interacts with) PPP3CC
472409	943.669	interacts with	CALML3 (interacts with) PPP3CA	FALSE	interacts with	CALML3 (interacts with) PPP3CA
472410	887.239	interacts with	CALML3 (interacts with) PPP1R9B	FALSE	interacts with	CALML3 (interacts with) PPP1R9B
472411	1269.06	interacts with	CALML3 (interacts with) PPP1R18	FALSE	interacts with	CALML3 (interacts with) PPP1R18
472412	3115.23	interacts with	CALML3 (interacts with) PPP1CC	FALSE	interacts with	CALML3 (interacts with) PPP1CC
472413	1247.31	interacts with	CALML3 (interacts with) PPP1CB	FALSE	interacts with	CALML3 (interacts with) PPP1CB
472414	4147.88	interacts with	CALML3 (interacts with) PPP1CA	FALSE	interacts with	CALML3 (interacts with) PPP1CA
472415	477.727	interacts with	CALML3 (interacts with) PPIF	FALSE	interacts with	CALML3 (interacts with) PPIF
472416	815.918	interacts with	CALML3 (interacts with) PPIE	FALSE	interacts with	CALML3 (interacts with) PPIE
472417	723.754	interacts with	CALML3 (interacts with) PPIA	FALSE	interacts with	CALML3 (interacts with) PPIA
472418	1248.79	interacts with	CALML3 (interacts with) PPARA	FALSE	interacts with	CALML3 (interacts with) PPARA
472419	588.264	interacts with	CALML3 (interacts with) PPA2	FALSE	interacts with	CALML3 (interacts with) PPA2
472420	384.349	interacts with	CALML3 (interacts with) PPA1	FALSE	interacts with	CALML3 (interacts with) PPA1
472421	432.705	interacts with	CALML3 (interacts with) PNCK	FALSE	interacts with	CALML3 (interacts with) PNCK
472422	690.587	interacts with	CALML3 (interacts with) PLEC	FALSE	interacts with	CALML3 (interacts with) PLEC
472423	1770.89	interacts with	CALML3 (interacts with) PIP5K1A	FALSE	interacts with	CALML3 (interacts with) PIP5K1A
472424	2332.1	interacts with	CALML3 (interacts with) PIN1	FALSE	interacts with	CALML3 (interacts with) PIN1
472425	647.231	interacts with	CALML3 (interacts with) PICALM	FALSE	interacts with	CALML3 (interacts with) PICALM
472426	950.632	interacts with	CALML3 (interacts with) PHLDB2	FALSE	interacts with	CALML3 (interacts with) PHLDB2
472427	5764.51	interacts with	CALML3 (interacts with) PHKG1	FALSE	interacts with	CALML3 (interacts with) PHKG1
472428	1401.29	interacts with	CALML3 (interacts with) PHKB	FALSE	interacts with	CALML3 (interacts with) PHKB
472429	4026.41	interacts with	CALML3 (interacts with) PHKA1	FALSE	interacts with	CALML3 (interacts with) PHKA1
472430	851.348	interacts with	CALML3 (interacts with) PHB2	FALSE	interacts with	CALML3 (interacts with) PHB2
472431	266.761	interacts with	CALML3 (interacts with) PGM5	FALSE	interacts with	CALML3 (interacts with) PGM5
472432	355.497	interacts with	CALML3 (interacts with) PGM1	FALSE	interacts with	CALML3 (interacts with) PGM1
472433	466.994	interacts with	CALML3 (interacts with) PGAM4	FALSE	interacts with	CALML3 (interacts with) PGAM4
472434	518.607	interacts with	CALML3 (interacts with) PFKP	FALSE	interacts with	CALML3 (interacts with) PFKP
472435	1002.76	interacts with	CALML3 (interacts with) PEMT	FALSE	interacts with	CALML3 (interacts with) PEMT
472436	865.016	interacts with	CALML3 (interacts with) PDLIM7	FALSE	interacts with	CALML3 (interacts with) PDLIM7
472437	1196.47	interacts with	CALML3 (interacts with) PACSIN3	FALSE	interacts with	CALML3 (interacts with) PACSIN3
472438	1022.01	interacts with	CALML3 (interacts with) PACSIN1	FALSE	interacts with	CALML3 (interacts with) PACSIN1
472439	5674.57	interacts with	CALML3 (interacts with) ORAI1	FALSE	interacts with	CALML3 (interacts with) ORAI1
472440	12195.3	interacts with	CALML3 (interacts with) OR51E2	FALSE	interacts with	CALML3 (interacts with) OR51E2
472441	6218.99	interacts with	CALML3 (interacts with) NRGN	FALSE	interacts with	CALML3 (interacts with) NRGN
472442	5745.99	interacts with	CALML3 (interacts with) NOVA2	FALSE	interacts with	CALML3 (interacts with) NOVA2
472443	5761.07	interacts with	CALML3 (interacts with) NOVA1	FALSE	interacts with	CALML3 (interacts with) NOVA1
472444	950.518	interacts with	CALML3 (interacts with) NOS3	FALSE	interacts with	CALML3 (interacts with) NOS3
472445	478.513	interacts with	CALML3 (interacts with) NME3	FALSE	interacts with	CALML3 (interacts with) NME3
472446	1469.83	interacts with	CALML3 (interacts with) NLN	FALSE	interacts with	CALML3 (interacts with) NLN
472447	731.288	interacts with	CALML3 (interacts with) NEXN	FALSE	interacts with	CALML3 (interacts with) NEXN
472448	2587.68	interacts with	CALML3 (interacts with) NEDD4L	FALSE	interacts with	CALML3 (interacts with) NEDD4L
472449	2516.45	interacts with	CALML3 (interacts with) NEDD4	FALSE	interacts with	CALML3 (interacts with) NEDD4
472450	1367.17	interacts with	CALML3 (interacts with) NDE1	FALSE	interacts with	CALML3 (interacts with) NDE1
472451	527.343	interacts with	CALML3 (interacts with) MYO6	FALSE	interacts with	CALML3 (interacts with) MYO6
472452	645.312	interacts with	CALML3 (interacts with) MYO5C	FALSE	interacts with	CALML3 (interacts with) MYO5C
472453	557.005	interacts with	CALML3 (interacts with) MYO5B	FALSE	interacts with	CALML3 (interacts with) MYO5B
472454	542.982	interacts with	CALML3 (interacts with) MYO5A	FALSE	interacts with	CALML3 (interacts with) MYO5A
472455	327.705	interacts with	CALML3 (interacts with) MYO1E	FALSE	interacts with	CALML3 (interacts with) MYO1E
472456	586.702	interacts with	CALML3 (interacts with) MYO19	FALSE	interacts with	CALML3 (interacts with) MYO19
472457	726.537	interacts with	CALML3 (interacts with) MYO18A	FALSE	interacts with	CALML3 (interacts with) MYO18A
472458	1490.01	interacts with	CALML3 (interacts with) MYO10	FALSE	interacts with	CALML3 (interacts with) MYO10
472459	538.533	interacts with	CALML3 (interacts with) MYL6	FALSE	interacts with	CALML3 (interacts with) MYL6
472460	1238.48	interacts with	CALML3 (interacts with) MYH9	FALSE	interacts with	CALML3 (interacts with) MYH9
472461	507.422	interacts with	CALML3 (interacts with) MYH4	FALSE	interacts with	CALML3 (interacts with) MYH4
472462	457.827	interacts with	CALML3 (interacts with) MYH2	FALSE	interacts with	CALML3 (interacts with) MYH2
472463	447.403	interacts with	CALML3 (interacts with) MYH15	FALSE	interacts with	CALML3 (interacts with) MYH15
472464	451.975	interacts with	CALML3 (interacts with) MYH14	FALSE	interacts with	CALML3 (interacts with) MYH14
472465	679.349	interacts with	CALML3 (interacts with) MYH13	FALSE	interacts with	CALML3 (interacts with) MYH13
472466	910.629	interacts with	CALML3 (interacts with) MYH11	FALSE	interacts with	CALML3 (interacts with) MYH11
472467	561.746	interacts with	CALML3 (interacts with) MYH10	FALSE	interacts with	CALML3 (interacts with) MYH10
472468	1039.97	interacts with	CALML3 (interacts with) MPRIP	FALSE	interacts with	CALML3 (interacts with) MPRIP
472469	577.309	interacts with	CALML3 (interacts with) MOB1B	FALSE	interacts with	CALML3 (interacts with) MOB1B
472470	654.477	interacts with	CALML3 (interacts with) MOB1A	FALSE	interacts with	CALML3 (interacts with) MOB1A
472471	1132.73	interacts with	CALML3 (interacts with) MISP	FALSE	interacts with	CALML3 (interacts with) MISP
472472	1325.38	interacts with	CALML3 (interacts with) MCM7	FALSE	interacts with	CALML3 (interacts with) MCM7
472473	820.59	interacts with	CALML3 (interacts with) MCM5	FALSE	interacts with	CALML3 (interacts with) MCM5
472474	746.174	interacts with	CALML3 (interacts with) MAT2A	FALSE	interacts with	CALML3 (interacts with) MAT2A
472475	621.223	interacts with	CALML3 (interacts with) MAT1A	FALSE	interacts with	CALML3 (interacts with) MAT1A
472476	1225.18	interacts with	CALML3 (interacts with) MAPRE1	FALSE	interacts with	CALML3 (interacts with) MAPRE1
472477	2603.45	interacts with	CALML3 (interacts with) MAPK4	FALSE	interacts with	CALML3 (interacts with) MAPK4
472478	1866.32	interacts with	CALML3 (interacts with) MAP7D3	FALSE	interacts with	CALML3 (interacts with) MAP7D3
472479	10384.9	interacts with	CALML3 (interacts with) MAP6D1	FALSE	interacts with	CALML3 (interacts with) MAP6D1
472480	1667.58	interacts with	CALML3 (interacts with) MACF1	FALSE	interacts with	CALML3 (interacts with) MACF1
472481	863.933	interacts with	CALML3 (interacts with) LUZP1	FALSE	interacts with	CALML3 (interacts with) LUZP1
472482	2411.95	interacts with	CALML3 (interacts with) LTBR	FALSE	interacts with	CALML3 (interacts with) LTBR
472483	736.616	interacts with	CALML3 (interacts with) LMO7	FALSE	interacts with	CALML3 (interacts with) LMO7
472484	767.99	interacts with	CALML3 (interacts with) LIMCH1	FALSE	interacts with	CALML3 (interacts with) LIMCH1
472485	567.965	interacts with	CALML3 (interacts with) LIMA1	FALSE	interacts with	CALML3 (interacts with) LIMA1
472486	952.857	interacts with	CALML3 (interacts with) KPNA1	FALSE	interacts with	CALML3 (interacts with) KPNA1
472487	8296.4	interacts with	CALML3 (interacts with) KIR3DS1	FALSE	interacts with	CALML3 (interacts with) KIR3DS1
472488	994.913	interacts with	CALML3 (interacts with) KIF23	FALSE	interacts with	CALML3 (interacts with) KIF23
472489	4536.45	interacts with	CALML3 (interacts with) KIAA1683	FALSE	interacts with	CALML3 (interacts with) KIAA1683
472490	2913.9	interacts with	CALML3 (interacts with) KCNN2	FALSE	interacts with	CALML3 (interacts with) KCNN2
472491	2594.89	interacts with	CALML3 (interacts with) KCNMA1	FALSE	interacts with	CALML3 (interacts with) KCNMA1
472492	2248.12	interacts with	CALML3 (interacts with) KAT5	FALSE	interacts with	CALML3 (interacts with) KAT5
472493	1750.74	interacts with	CALML3 (interacts with) KAT2B	FALSE	interacts with	CALML3 (interacts with) KAT2B
472494	1459	interacts with	CALML3 (interacts with) ITPR3	FALSE	interacts with	CALML3 (interacts with) ITPR3
472495	1488.17	interacts with	CALML3 (interacts with) ISOC2	FALSE	interacts with	CALML3 (interacts with) ISOC2
472496	690.224	interacts with	CALML3 (interacts with) IQGAP3	FALSE	interacts with	CALML3 (interacts with) IQGAP3
472497	500.36	interacts with	CALML3 (interacts with) IQGAP2	FALSE	interacts with	CALML3 (interacts with) IQGAP2
472498	743.564	interacts with	CALML3 (interacts with) IQGAP1	FALSE	interacts with	CALML3 (interacts with) IQGAP1
472499	2558.88	interacts with	CALML3 (interacts with) IQCB1	FALSE	interacts with	CALML3 (interacts with) IQCB1
472500	790.995	interacts with	CALML3 (interacts with) INF2	FALSE	interacts with	CALML3 (interacts with) INF2
472501	329.547	interacts with	CALML3 (interacts with) IDH3G	FALSE	interacts with	CALML3 (interacts with) IDH3G
472502	404.512	interacts with	CALML3 (interacts with) IARS	FALSE	interacts with	CALML3 (interacts with) IARS
472503	1893.34	interacts with	CALML3 (interacts with) HSPH1	FALSE	interacts with	CALML3 (interacts with) HSPH1
472504	2533.4	interacts with	CALML3 (interacts with) HSPA4	FALSE	interacts with	CALML3 (interacts with) HSPA4
472505	1724.54	interacts with	CALML3 (interacts with) HMOX2	FALSE	interacts with	CALML3 (interacts with) HMOX2
472506	3900.99	interacts with	CALML3 (interacts with) HMGA2	FALSE	interacts with	CALML3 (interacts with) HMGA2
472507	3426.84	interacts with	CALML3 (interacts with) HLA-C	FALSE	interacts with	CALML3 (interacts with) HLA-C
472508	1617.02	interacts with	CALML3 (interacts with) HIST3H3	FALSE	interacts with	CALML3 (interacts with) HIST3H3
472509	1273.49	interacts with	CALML3 (interacts with) HIST2H3A	FALSE	interacts with	CALML3 (interacts with) HIST2H3A
472510	2522.73	interacts with	CALML3 (interacts with) HIST1H3A	FALSE	interacts with	CALML3 (interacts with) HIST1H3A
472511	4883.75	interacts with	CALML3 (interacts with) HECW2	FALSE	interacts with	CALML3 (interacts with) HECW2
472512	681.402	interacts with	CALML3 (interacts with) HEATR1	FALSE	interacts with	CALML3 (interacts with) HEATR1
472513	673.2	interacts with	CALML3 (interacts with) H3F3C	FALSE	interacts with	CALML3 (interacts with) H3F3C
472514	1761.69	interacts with	CALML3 (interacts with) H3F3A	FALSE	interacts with	CALML3 (interacts with) H3F3A
472515	1774.19	interacts with	CALML3 (interacts with) GRM7	FALSE	interacts with	CALML3 (interacts with) GRM7
472516	2605.59	interacts with	CALML3 (interacts with) GRM5	FALSE	interacts with	CALML3 (interacts with) GRM5
472517	1042.47	interacts with	CALML3 (interacts with) GRIN2B	FALSE	interacts with	CALML3 (interacts with) GRIN2B
472518	1179.03	interacts with	CALML3 (interacts with) GRIN1	FALSE	interacts with	CALML3 (interacts with) GRIN1
472519	1588.82	interacts with	CALML3 (interacts with) GRB7	FALSE	interacts with	CALML3 (interacts with) GRB7
472520	3103.94	interacts with	CALML3 (interacts with) GPR18	FALSE	interacts with	CALML3 (interacts with) GPR18
472521	45789.3	interacts with	CALML3 (interacts with) GNB1	FALSE	interacts with	CALML3 (interacts with) GNB1
472522	1753.56	interacts with	CALML3 (interacts with) GNAS	FALSE	interacts with	CALML3 (interacts with) GNAS
472523	674.822	interacts with	CALML3 (interacts with) GMPPB	FALSE	interacts with	CALML3 (interacts with) GMPPB
472524	11044.8	interacts with	CALML3 (interacts with) GMCL1	FALSE	interacts with	CALML3 (interacts with) GMCL1
472525	6257.75	interacts with	CALML3 (interacts with) GLP1R	FALSE	interacts with	CALML3 (interacts with) GLP1R
472526	604.814	interacts with	CALML3 (interacts with) GCN1	FALSE	interacts with	CALML3 (interacts with) GCN1
472527	481.576	interacts with	CALML3 (interacts with) GCK	FALSE	interacts with	CALML3 (interacts with) GCK
472528	819.078	interacts with	CALML3 (interacts with) GANC	FALSE	interacts with	CALML3 (interacts with) GANC
472529	632.298	interacts with	CALML3 (interacts with) GANAB	FALSE	interacts with	CALML3 (interacts with) GANAB
472530	394.614	interacts with	CALML3 (interacts with) GALK2	FALSE	interacts with	CALML3 (interacts with) GALK2
472531	769.138	interacts with	CALML3 (interacts with) FSCN1	FALSE	interacts with	CALML3 (interacts with) FSCN1
472532	570.737	interacts with	CALML3 (interacts with) FLII	FALSE	interacts with	CALML3 (interacts with) FLII
472533	515.151	interacts with	CALML3 (interacts with) FKBP1B	FALSE	interacts with	CALML3 (interacts with) FKBP1B
472534	1423.14	interacts with	CALML3 (interacts with) FBXL20	FALSE	interacts with	CALML3 (interacts with) FBXL20
472535	1011.93	interacts with	CALML3 (interacts with) FBXL2	FALSE	interacts with	CALML3 (interacts with) FBXL2
472536	3747.67	interacts with	CALML3 (interacts with) EZH2	FALSE	interacts with	CALML3 (interacts with) EZH2
472537	539.973	interacts with	CALML3 (interacts with) EXOSC9	FALSE	interacts with	CALML3 (interacts with) EXOSC9
472538	935.588	interacts with	CALML3 (interacts with) EXOSC5	FALSE	interacts with	CALML3 (interacts with) EXOSC5
472539	823.778	interacts with	CALML3 (interacts with) EXOSC4	FALSE	interacts with	CALML3 (interacts with) EXOSC4
472540	577.122	interacts with	CALML3 (interacts with) EXOSC3	FALSE	interacts with	CALML3 (interacts with) EXOSC3
472541	1101.28	interacts with	CALML3 (interacts with) EXOSC2	FALSE	interacts with	CALML3 (interacts with) EXOSC2
472542	668.58	interacts with	CALML3 (interacts with) EXOSC10	FALSE	interacts with	CALML3 (interacts with) EXOSC10
472543	710.347	interacts with	CALML3 (interacts with) EXOSC1	FALSE	interacts with	CALML3 (interacts with) EXOSC1
472544	986.764	interacts with	CALML3 (interacts with) EPS15	FALSE	interacts with	CALML3 (interacts with) EPS15
472545	2011.24	interacts with	CALML3 (interacts with) ELMO1	FALSE	interacts with	CALML3 (interacts with) ELMO1
472546	360.353	interacts with	CALML3 (interacts with) EIF5AL1	FALSE	interacts with	CALML3 (interacts with) EIF5AL1
472547	442.257	interacts with	CALML3 (interacts with) EIF5A2	FALSE	interacts with	CALML3 (interacts with) EIF5A2
472548	504.4	interacts with	CALML3 (interacts with) EIF5A	FALSE	interacts with	CALML3 (interacts with) EIF5A
472549	745.877	interacts with	CALML3 (interacts with) EFHD2	FALSE	interacts with	CALML3 (interacts with) EFHD2
472550	1576.67	interacts with	CALML3 (interacts with) EEF1A2	FALSE	interacts with	CALML3 (interacts with) EEF1A2
472551	2408.42	interacts with	CALML3 (interacts with) EEF1A1	FALSE	interacts with	CALML3 (interacts with) EEF1A1
472552	950.129	interacts with	CALML3 (interacts with) DYNC1H1	FALSE	interacts with	CALML3 (interacts with) DYNC1H1
472553	262.741	interacts with	CALML3 (interacts with) DSTN	FALSE	interacts with	CALML3 (interacts with) DSTN
472554	911.321	interacts with	CALML3 (interacts with) DST	FALSE	interacts with	CALML3 (interacts with) DST
472555	1922.28	interacts with	CALML3 (interacts with) DPP4	FALSE	interacts with	CALML3 (interacts with) DPP4
472556	739.044	interacts with	CALML3 (interacts with) DNAJB4	FALSE	interacts with	CALML3 (interacts with) DNAJB4
472557	443.517	interacts with	CALML3 (interacts with) DNAJB13	FALSE	interacts with	CALML3 (interacts with) DNAJB13
472558	1171.51	interacts with	CALML3 (interacts with) DNAJA4	FALSE	interacts with	CALML3 (interacts with) DNAJA4
472559	1529.72	interacts with	CALML3 (interacts with) DNAJA1	FALSE	interacts with	CALML3 (interacts with) DNAJA1
472560	1461.5	interacts with	CALML3 (interacts with) DIXDC1	FALSE	interacts with	CALML3 (interacts with) DIXDC1
472561	463.138	interacts with	CALML3 (interacts with) DIS3	FALSE	interacts with	CALML3 (interacts with) DIS3
472562	496.107	interacts with	CALML3 (interacts with) DHX37	FALSE	interacts with	CALML3 (interacts with) DHX37
472563	1054.54	interacts with	CALML3 (interacts with) DECR2	FALSE	interacts with	CALML3 (interacts with) DECR2
472564	2169.97	interacts with	CALML3 (interacts with) DDX19B	FALSE	interacts with	CALML3 (interacts with) DDX19B
472565	13292.6	interacts with	CALML3 (interacts with) DDHD1	FALSE	interacts with	CALML3 (interacts with) DDHD1
472566	525.552	interacts with	CALML3 (interacts with) DBN1	FALSE	interacts with	CALML3 (interacts with) DBN1
472567	577.646	interacts with	CALML3 (interacts with) DAB2	FALSE	interacts with	CALML3 (interacts with) DAB2
472568	1354.15	interacts with	CALML3 (interacts with) CYBRD1	FALSE	interacts with	CALML3 (interacts with) CYBRD1
472569	916.355	interacts with	CALML3 (interacts with) CTR9	FALSE	interacts with	CALML3 (interacts with) CTR9
472570	2900.08	interacts with	CALML3 (interacts with) CSNK2B	FALSE	interacts with	CALML3 (interacts with) CSNK2B
472571	2028.7	interacts with	CALML3 (interacts with) CSNK2A1	FALSE	interacts with	CALML3 (interacts with) CSNK2A1
472572	1880.45	interacts with	CALML3 (interacts with) CSNK1D	FALSE	interacts with	CALML3 (interacts with) CSNK1D
472573	4479.64	interacts with	CALML3 (interacts with) CRHR1	FALSE	interacts with	CALML3 (interacts with) CRHR1
472574	392.776	interacts with	CALML3 (interacts with) CORO6	FALSE	interacts with	CALML3 (interacts with) CORO6
472575	406.195	interacts with	CALML3 (interacts with) CORO2B	FALSE	interacts with	CALML3 (interacts with) CORO2B
472576	352.629	interacts with	CALML3 (interacts with) CORO2A	FALSE	interacts with	CALML3 (interacts with) CORO2A
472577	596.929	interacts with	CALML3 (interacts with) CORO1C	FALSE	interacts with	CALML3 (interacts with) CORO1C
472578	353.01	interacts with	CALML3 (interacts with) CORO1B	FALSE	interacts with	CALML3 (interacts with) CORO1B
472579	660.825	interacts with	CALML3 (interacts with) CORO1A	FALSE	interacts with	CALML3 (interacts with) CORO1A
472580	2046.59	interacts with	CALML3 (interacts with) COASY	FALSE	interacts with	CALML3 (interacts with) COASY
472581	660.672	interacts with	CALML3 (interacts with) CLTCL1	FALSE	interacts with	CALML3 (interacts with) CLTCL1
472582	1562.11	interacts with	CALML3 (interacts with) CLTC	FALSE	interacts with	CALML3 (interacts with) CLTC
472583	569.498	interacts with	CALML3 (interacts with) CLINT1	FALSE	interacts with	CALML3 (interacts with) CLINT1
472584	928.176	interacts with	CALML3 (interacts with) CHCHD3	FALSE	interacts with	CALML3 (interacts with) CHCHD3
472585	285.734	interacts with	CALML3 (interacts with) CFL2	FALSE	interacts with	CALML3 (interacts with) CFL2
472586	3258.28	interacts with	CALML3 (interacts with) CDC42	FALSE	interacts with	CALML3 (interacts with) CDC42
472587	364.943	interacts with	CALML3 (interacts with) CDC14A	FALSE	interacts with	CALML3 (interacts with) CDC14A
472588	1734.18	interacts with	CALML3 (interacts with) CD109	FALSE	interacts with	CALML3 (interacts with) CD109
472589	940.665	interacts with	CALML3 (interacts with) CCDC94	FALSE	interacts with	CALML3 (interacts with) CCDC94
472590	2552.44	interacts with	CALML3 (interacts with) CCDC50	FALSE	interacts with	CALML3 (interacts with) CCDC50
472591	521.672	interacts with	CALML3 (interacts with) CAPZB	FALSE	interacts with	CALML3 (interacts with) CAPZB
472592	705.021	interacts with	CALML3 (interacts with) CAPZA3	FALSE	interacts with	CALML3 (interacts with) CAPZA3
472593	870.289	interacts with	CALML3 (interacts with) CAPZA2	FALSE	interacts with	CALML3 (interacts with) CAPZA2
472594	507.382	interacts with	CALML3 (interacts with) CAPZA1	FALSE	interacts with	CALML3 (interacts with) CAPZA1
472595	433.773	interacts with	CALML3 (interacts with) CAMK4	FALSE	interacts with	CALML3 (interacts with) CAMK4
472596	837.067	interacts with	CALML3 (interacts with) CAMK2G	FALSE	interacts with	CALML3 (interacts with) CAMK2G
472597	469.067	interacts with	CALML3 (interacts with) CAMK1G	FALSE	interacts with	CALML3 (interacts with) CAMK1G
472598	763.449	interacts with	CALML3 (interacts with) CAMK1D	FALSE	interacts with	CALML3 (interacts with) CAMK1D
472599	673.505	interacts with	CALML3 (interacts with) CAMK1	FALSE	interacts with	CALML3 (interacts with) CAMK1
472600	2127.45	interacts with	CALML3 (interacts with) CALM1	FALSE	interacts with	CALML3 (interacts with) CALM1
472601	3182.91	interacts with	CALML3 (interacts with) CALCR	FALSE	interacts with	CALML3 (interacts with) CALCR
472602	710.184	interacts with	CALML3 (interacts with) CAD	FALSE	interacts with	CALML3 (interacts with) CAD
472603	2054.44	interacts with	CALML3 (interacts with) CACNA1C	FALSE	interacts with	CALML3 (interacts with) CACNA1C
472604	2829.46	interacts with	CALML3 (interacts with) C16orf70	FALSE	interacts with	CALML3 (interacts with) C16orf70
472605	4141.4	interacts with	CALML3 (interacts with) C11orf65	FALSE	interacts with	CALML3 (interacts with) C11orf65
472606	829.558	interacts with	CALML3 (interacts with) BMP2K	FALSE	interacts with	CALML3 (interacts with) BMP2K
472607	707.906	interacts with	CALML3 (interacts with) BASP1	FALSE	interacts with	CALML3 (interacts with) BASP1
472608	670.071	interacts with	CALML3 (interacts with) ATG9A	FALSE	interacts with	CALML3 (interacts with) ATG9A
472609	566.084	interacts with	CALML3 (interacts with) ASF1B	FALSE	interacts with	CALML3 (interacts with) ASF1B
472610	605.508	interacts with	CALML3 (interacts with) ASF1A	FALSE	interacts with	CALML3 (interacts with) ASF1A
472611	307.334	interacts with	CALML3 (interacts with) ARPC5L	FALSE	interacts with	CALML3 (interacts with) ARPC5L
472612	455.354	interacts with	CALML3 (interacts with) ARPC4	FALSE	interacts with	CALML3 (interacts with) ARPC4
472613	952.686	interacts with	CALML3 (interacts with) ARHGAP21	FALSE	interacts with	CALML3 (interacts with) ARHGAP21
472614	932.09	interacts with	CALML3 (interacts with) ARHGAP11A	FALSE	interacts with	CALML3 (interacts with) ARHGAP11A
472615	2015.98	interacts with	CALML3 (interacts with) AP2M1	FALSE	interacts with	CALML3 (interacts with) AP2M1
472616	922.929	interacts with	CALML3 (interacts with) AP2B1	FALSE	interacts with	CALML3 (interacts with) AP2B1
472617	558.053	interacts with	CALML3 (interacts with) ANLN	FALSE	interacts with	CALML3 (interacts with) ANLN
472618	502.615	interacts with	CALML3 (interacts with) ALDH1B1	FALSE	interacts with	CALML3 (interacts with) ALDH1B1
472619	287.014	interacts with	CALML3 (interacts with) ALDH1A3	FALSE	interacts with	CALML3 (interacts with) ALDH1A3
472620	846.951	interacts with	CALML3 (interacts with) AKAP2	FALSE	interacts with	CALML3 (interacts with) AKAP2
472621	659.693	interacts with	CALML3 (interacts with) AHNAK	FALSE	interacts with	CALML3 (interacts with) AHNAK
472622	883.669	interacts with	CALML3 (interacts with) AFAP1	FALSE	interacts with	CALML3 (interacts with) AFAP1
472623	2319.7	interacts with	CALML3 (interacts with) ADORA2A	FALSE	interacts with	CALML3 (interacts with) ADORA2A
472624	1152.49	interacts with	CALML3 (interacts with) ADD3	FALSE	interacts with	CALML3 (interacts with) ADD3
472625	2377.04	interacts with	CALML3 (interacts with) ADCY8	FALSE	interacts with	CALML3 (interacts with) ADCY8
472626	5621.95	interacts with	CALML3 (interacts with) ACTRT1	FALSE	interacts with	CALML3 (interacts with) ACTRT1
472627	335.046	interacts with	CALML3 (interacts with) ACTR3B	FALSE	interacts with	CALML3 (interacts with) ACTR3B
472628	430.069	interacts with	CALML3 (interacts with) ACTR3	FALSE	interacts with	CALML3 (interacts with) ACTR3
472629	506.425	interacts with	CALML3 (interacts with) ACTG2	FALSE	interacts with	CALML3 (interacts with) ACTG2
472630	1202.67	interacts with	CALML3 (interacts with) ACTG1	FALSE	interacts with	CALML3 (interacts with) ACTG1
472631	590.354	interacts with	CALML3 (interacts with) ACTC1	FALSE	interacts with	CALML3 (interacts with) ACTC1
472632	2090.5	interacts with	CALML3 (interacts with) ACTB	FALSE	interacts with	CALML3 (interacts with) ACTB
472633	988.274	interacts with	CALML3 (interacts with) ACTA2	FALSE	interacts with	CALML3 (interacts with) ACTA2
472634	1199.56	interacts with	CALML3 (interacts with) ACTA1	FALSE	interacts with	CALML3 (interacts with) ACTA1
472635	290.753	interacts with	CALML3 (interacts with) ACSS2	FALSE	interacts with	CALML3 (interacts with) ACSS2
472636	308.065	interacts with	CALML3 (interacts with) ACSS1	FALSE	interacts with	CALML3 (interacts with) ACSS1
472637	484.532	interacts with	CALML3 (interacts with) ACO2	FALSE	interacts with	CALML3 (interacts with) ACO2
472638	422.348	interacts with	CALML3 (interacts with) AARS	FALSE	interacts with	CALML3 (interacts with) AARS
472639	569.506	interacts with	CALCOCO2 (interacts with) ZNF638	FALSE	interacts with	CALCOCO2 (interacts with) ZNF638
472640	739.199	interacts with	CALCOCO2 (interacts with) ZNF581	FALSE	interacts with	CALCOCO2 (interacts with) ZNF581
472641	1537.56	interacts with	CALCOCO2 (interacts with) ZNF564	FALSE	interacts with	CALCOCO2 (interacts with) ZNF564
472642	800.049	interacts with	CALCOCO2 (interacts with) ZNF451	FALSE	interacts with	CALCOCO2 (interacts with) ZNF451
472643	1562.51	interacts with	CALCOCO2 (interacts with) ZNF426	FALSE	interacts with	CALCOCO2 (interacts with) ZNF426
472644	1282.61	interacts with	CALCOCO2 (interacts with) ZNF408	FALSE	interacts with	CALCOCO2 (interacts with) ZNF408
472645	1569.55	interacts with	CALCOCO2 (interacts with) ZNF337	FALSE	interacts with	CALCOCO2 (interacts with) ZNF337
472646	3294.7	interacts with	CALCOCO2 (interacts with) ZNF101	FALSE	interacts with	CALCOCO2 (interacts with) ZNF101
472647	971.892	interacts with	CALCOCO2 (interacts with) ZC2HC1C	FALSE	interacts with	CALCOCO2 (interacts with) ZC2HC1C
472648	686.242	interacts with	CALCOCO2 (interacts with) VPS72	FALSE	interacts with	CALCOCO2 (interacts with) VPS72
472649	1285.35	interacts with	CALCOCO2 (interacts with) UBAC2	FALSE	interacts with	CALCOCO2 (interacts with) UBAC2
472650	6746.39	interacts with	CALCOCO2 (interacts with) TTC23L	FALSE	interacts with	CALCOCO2 (interacts with) TTC23L
472651	3924.06	interacts with	CALCOCO2 (interacts with) TRAF6	FALSE	interacts with	CALCOCO2 (interacts with) TRAF6
472652	1723.65	interacts with	CALCOCO2 (interacts with) TRAF4	FALSE	interacts with	CALCOCO2 (interacts with) TRAF4
472653	816.208	interacts with	CALCOCO2 (interacts with) TP53RK	FALSE	interacts with	CALCOCO2 (interacts with) TP53RK
472654	1359.43	interacts with	CALCOCO2 (interacts with) TEKT3	FALSE	interacts with	CALCOCO2 (interacts with) TEKT3
472655	1362.97	interacts with	CALCOCO2 (interacts with) TCEB3B	FALSE	interacts with	CALCOCO2 (interacts with) TCEB3B
472656	1432.17	interacts with	CALCOCO2 (interacts with) TBRG4	FALSE	interacts with	CALCOCO2 (interacts with) TBRG4
472657	915.791	interacts with	CALCOCO2 (interacts with) TBK1	FALSE	interacts with	CALCOCO2 (interacts with) TBK1
472658	923.983	interacts with	CALCOCO2 (interacts with) TBC1D22B	FALSE	interacts with	CALCOCO2 (interacts with) TBC1D22B
472659	648.013	interacts with	CALCOCO2 (interacts with) TAX1BP1	FALSE	interacts with	CALCOCO2 (interacts with) TAX1BP1
472660	725.551	interacts with	CALCOCO2 (interacts with) TAB3	FALSE	interacts with	CALCOCO2 (interacts with) TAB3
472661	3261.05	interacts with	CALCOCO2 (interacts with) SQSTM1	FALSE	interacts with	CALCOCO2 (interacts with) SQSTM1
472662	914.305	interacts with	CALCOCO2 (interacts with) SPATA24	FALSE	interacts with	CALCOCO2 (interacts with) SPATA24
472663	1718.46	interacts with	CALCOCO2 (interacts with) SMARCD1	FALSE	interacts with	CALCOCO2 (interacts with) SMARCD1
472664	3886.34	interacts with	CALCOCO2 (interacts with) SLC15A3	FALSE	interacts with	CALCOCO2 (interacts with) SLC15A3
472665	1107.51	interacts with	CALCOCO2 (interacts with) RTP5	FALSE	interacts with	CALCOCO2 (interacts with) RTP5
472666	1803.84	interacts with	CALCOCO2 (interacts with) RTN4IP1	FALSE	interacts with	CALCOCO2 (interacts with) RTN4IP1
472667	4536.24	interacts with	CALCOCO2 (interacts with) RNF2	FALSE	interacts with	CALCOCO2 (interacts with) RNF2
472668	725.39	interacts with	CALCOCO2 (interacts with) RNF11	FALSE	interacts with	CALCOCO2 (interacts with) RNF11
472669	976.17	interacts with	CALCOCO2 (interacts with) RIN1	FALSE	interacts with	CALCOCO2 (interacts with) RIN1
472670	3653.3	interacts with	CALCOCO2 (interacts with) RHPN1	FALSE	interacts with	CALCOCO2 (interacts with) RHPN1
472671	747.364	interacts with	CALCOCO2 (interacts with) RBM15	FALSE	interacts with	CALCOCO2 (interacts with) RBM15
472672	1257.15	interacts with	CALCOCO2 (interacts with) RB1CC1	FALSE	interacts with	CALCOCO2 (interacts with) RB1CC1
472673	920.622	interacts with	CALCOCO2 (interacts with) RABL6	FALSE	interacts with	CALCOCO2 (interacts with) RABL6
472674	637.728	interacts with	CALCOCO2 (interacts with) PTBP2	FALSE	interacts with	CALCOCO2 (interacts with) PTBP2
472675	593.735	interacts with	CALCOCO2 (interacts with) PSME4	FALSE	interacts with	CALCOCO2 (interacts with) PSME4
472676	1234.67	interacts with	CALCOCO2 (interacts with) PRPF31	FALSE	interacts with	CALCOCO2 (interacts with) PRPF31
472677	625.531	interacts with	CALCOCO2 (interacts with) PPP1R18	FALSE	interacts with	CALCOCO2 (interacts with) PPP1R18
472678	597.195	interacts with	CALCOCO2 (interacts with) POLI	FALSE	interacts with	CALCOCO2 (interacts with) POLI
472679	986.425	interacts with	CALCOCO2 (interacts with) PIAS4	FALSE	interacts with	CALCOCO2 (interacts with) PIAS4
472680	1520.82	interacts with	CALCOCO2 (interacts with) PFDN5	FALSE	interacts with	CALCOCO2 (interacts with) PFDN5
472681	1037.69	interacts with	CALCOCO2 (interacts with) PEG10	FALSE	interacts with	CALCOCO2 (interacts with) PEG10
472682	838.578	interacts with	CALCOCO2 (interacts with) PEF1	FALSE	interacts with	CALCOCO2 (interacts with) PEF1
472683	1048.45	interacts with	CALCOCO2 (interacts with) PCGF1	FALSE	interacts with	CALCOCO2 (interacts with) PCGF1
472684	1158.1	interacts with	CALCOCO2 (interacts with) PAPD4	FALSE	interacts with	CALCOCO2 (interacts with) PAPD4
472685	960.145	interacts with	CALCOCO2 (interacts with) NRBF2	FALSE	interacts with	CALCOCO2 (interacts with) NRBF2
472686	1379.54	interacts with	CALCOCO2 (interacts with) NFU1	FALSE	interacts with	CALCOCO2 (interacts with) NFU1
472687	2380.38	interacts with	CALCOCO2 (interacts with) NDN	FALSE	interacts with	CALCOCO2 (interacts with) NDN
472688	811.469	interacts with	CALCOCO2 (interacts with) MYO6	FALSE	interacts with	CALCOCO2 (interacts with) MYO6
472689	826.027	interacts with	CALCOCO2 (interacts with) MVP	FALSE	interacts with	CALCOCO2 (interacts with) MVP
472690	839.168	interacts with	CALCOCO2 (interacts with) MTPAP	FALSE	interacts with	CALCOCO2 (interacts with) MTPAP
472691	2473.82	interacts with	CALCOCO2 (interacts with) MRPS2	FALSE	interacts with	CALCOCO2 (interacts with) MRPS2
472692	1168	interacts with	CALCOCO2 (interacts with) MID2	FALSE	interacts with	CALCOCO2 (interacts with) MID2
472693	678.958	interacts with	CALCOCO2 (interacts with) METTL17	FALSE	interacts with	CALCOCO2 (interacts with) METTL17
472694	616.005	interacts with	CALCOCO2 (interacts with) MCM10	FALSE	interacts with	CALCOCO2 (interacts with) MCM10
472695	1087.63	interacts with	CALCOCO2 (interacts with) MAVS	FALSE	interacts with	CALCOCO2 (interacts with) MAVS
472696	723.324	interacts with	CALCOCO2 (interacts with) MAP1LC3C	FALSE	interacts with	CALCOCO2 (interacts with) MAP1LC3C
472697	1824.51	interacts with	CALCOCO2 (interacts with) MAP1LC3B	FALSE	interacts with	CALCOCO2 (interacts with) MAP1LC3B
472698	2059.25	interacts with	CALCOCO2 (interacts with) MAP1LC3A	FALSE	interacts with	CALCOCO2 (interacts with) MAP1LC3A
472699	838.436	interacts with	CALCOCO2 (interacts with) MAGOHB	FALSE	interacts with	CALCOCO2 (interacts with) MAGOHB
472700	816.181	interacts with	CALCOCO2 (interacts with) LSM4	FALSE	interacts with	CALCOCO2 (interacts with) LSM4
472701	1159.95	interacts with	CALCOCO2 (interacts with) LONRF1	FALSE	interacts with	CALCOCO2 (interacts with) LONRF1
472702	4629.3	interacts with	CALCOCO2 (interacts with) LNX1	FALSE	interacts with	CALCOCO2 (interacts with) LNX1
472703	1963.93	interacts with	CALCOCO2 (interacts with) LMF2	FALSE	interacts with	CALCOCO2 (interacts with) LMF2
472704	983.154	interacts with	CALCOCO2 (interacts with) LITAF	FALSE	interacts with	CALCOCO2 (interacts with) LITAF
472705	984.291	interacts with	CALCOCO2 (interacts with) LIMS2	FALSE	interacts with	CALCOCO2 (interacts with) LIMS2
472706	819.492	interacts with	CALCOCO2 (interacts with) LENG1	FALSE	interacts with	CALCOCO2 (interacts with) LENG1
472707	950.979	interacts with	CALCOCO2 (interacts with) KLHL42	FALSE	interacts with	CALCOCO2 (interacts with) KLHL42
472708	643.181	interacts with	CALCOCO2 (interacts with) KANSL1	FALSE	interacts with	CALCOCO2 (interacts with) KANSL1
472709	3232.22	interacts with	CALCOCO2 (interacts with) IQCB1	FALSE	interacts with	CALCOCO2 (interacts with) IQCB1
472710	3922.14	interacts with	CALCOCO2 (interacts with) IKBKG	FALSE	interacts with	CALCOCO2 (interacts with) IKBKG
472711	1643.96	interacts with	CALCOCO2 (interacts with) IKBKE	FALSE	interacts with	CALCOCO2 (interacts with) IKBKE
472712	1236.35	interacts with	CALCOCO2 (interacts with) HLX	FALSE	interacts with	CALCOCO2 (interacts with) HLX
472713	887.661	interacts with	CALCOCO2 (interacts with) HDAC7	FALSE	interacts with	CALCOCO2 (interacts with) HDAC7
472714	640.215	interacts with	CALCOCO2 (interacts with) GPD1L	FALSE	interacts with	CALCOCO2 (interacts with) GPD1L
472715	2149.56	interacts with	CALCOCO2 (interacts with) GLYCTK	FALSE	interacts with	CALCOCO2 (interacts with) GLYCTK
472716	940.871	interacts with	CALCOCO2 (interacts with) GIT2	FALSE	interacts with	CALCOCO2 (interacts with) GIT2
472717	833.96	interacts with	CALCOCO2 (interacts with) GATAD2B	FALSE	interacts with	CALCOCO2 (interacts with) GATAD2B
472718	2840.74	interacts with	CALCOCO2 (interacts with) GABARAPL1	FALSE	interacts with	CALCOCO2 (interacts with) GABARAPL1
472719	792.181	interacts with	CALCOCO2 (interacts with) FKBPL	FALSE	interacts with	CALCOCO2 (interacts with) FKBPL
472720	677.095	interacts with	CALCOCO2 (interacts with) FBXL18	FALSE	interacts with	CALCOCO2 (interacts with) FBXL18
472721	1260.99	interacts with	CALCOCO2 (interacts with) FBF1	FALSE	interacts with	CALCOCO2 (interacts with) FBF1
472722	1192.45	interacts with	CALCOCO2 (interacts with) FASTK	FALSE	interacts with	CALCOCO2 (interacts with) FASTK
472723	952.623	interacts with	CALCOCO2 (interacts with) FAM90A1	FALSE	interacts with	CALCOCO2 (interacts with) FAM90A1
472724	2564.3	interacts with	CALCOCO2 (interacts with) FAM189A2	FALSE	interacts with	CALCOCO2 (interacts with) FAM189A2
472725	1042.8	interacts with	CALCOCO2 (interacts with) FAM168A	FALSE	interacts with	CALCOCO2 (interacts with) FAM168A
472726	943.257	interacts with	CALCOCO2 (interacts with) FAM161A	FALSE	interacts with	CALCOCO2 (interacts with) FAM161A
472727	1003.87	interacts with	CALCOCO2 (interacts with) EXOSC5	FALSE	interacts with	CALCOCO2 (interacts with) EXOSC5
472728	778.611	interacts with	CALCOCO2 (interacts with) ENKD1	FALSE	interacts with	CALCOCO2 (interacts with) ENKD1
472729	3656.75	interacts with	CALCOCO2 (interacts with) DUSP26	FALSE	interacts with	CALCOCO2 (interacts with) DUSP26
472730	865.424	interacts with	CALCOCO2 (interacts with) DUSP12	FALSE	interacts with	CALCOCO2 (interacts with) DUSP12
472731	806.903	interacts with	CALCOCO2 (interacts with) DOCK2	FALSE	interacts with	CALCOCO2 (interacts with) DOCK2
472732	975.086	interacts with	CALCOCO2 (interacts with) DICER1	FALSE	interacts with	CALCOCO2 (interacts with) DICER1
472733	1349.49	interacts with	CALCOCO2 (interacts with) DDIT4L	FALSE	interacts with	CALCOCO2 (interacts with) DDIT4L
472734	978.987	interacts with	CALCOCO2 (interacts with) DCTN4	FALSE	interacts with	CALCOCO2 (interacts with) DCTN4
472735	3743.93	interacts with	CALCOCO2 (interacts with) DBNDD2	FALSE	interacts with	CALCOCO2 (interacts with) DBNDD2
472736	1461.58	interacts with	CALCOCO2 (interacts with) DAZAP2	FALSE	interacts with	CALCOCO2 (interacts with) DAZAP2
472737	727.865	interacts with	CALCOCO2 (interacts with) CWF19L2	FALSE	interacts with	CALCOCO2 (interacts with) CWF19L2
472738	929.406	interacts with	CALCOCO2 (interacts with) CPNE7	FALSE	interacts with	CALCOCO2 (interacts with) CPNE7
472739	746.045	interacts with	CALCOCO2 (interacts with) CHCHD3	FALSE	interacts with	CALCOCO2 (interacts with) CHCHD3
472740	793.581	interacts with	CALCOCO2 (interacts with) CEP57L1	FALSE	interacts with	CALCOCO2 (interacts with) CEP57L1
472741	1116.15	interacts with	CALCOCO2 (interacts with) CCDC33	FALSE	interacts with	CALCOCO2 (interacts with) CCDC33
472742	34398	interacts with	CALCOCO2 (interacts with) CCDC191	FALSE	interacts with	CALCOCO2 (interacts with) CCDC191
472743	4115.49	interacts with	CALCOCO2 (interacts with) CCDC185	FALSE	interacts with	CALCOCO2 (interacts with) CCDC185
472744	1023.57	interacts with	CALCOCO2 (interacts with) CBX8	FALSE	interacts with	CALCOCO2 (interacts with) CBX8
472745	1369.57	interacts with	CALCOCO2 (interacts with) C20orf195	FALSE	interacts with	CALCOCO2 (interacts with) C20orf195
472746	1611.52	interacts with	CALCOCO2 (interacts with) BEX2	FALSE	interacts with	CALCOCO2 (interacts with) BEX2
472747	1540.4	interacts with	CALCOCO2 (interacts with) BCL6B	FALSE	interacts with	CALCOCO2 (interacts with) BCL6B
472748	814.553	interacts with	CALCOCO2 (interacts with) BAHD1	FALSE	interacts with	CALCOCO2 (interacts with) BAHD1
472749	1465.27	interacts with	CALCOCO2 (interacts with) AZI2	FALSE	interacts with	CALCOCO2 (interacts with) AZI2
472750	976.875	interacts with	CALCOCO2 (interacts with) ARNT2	FALSE	interacts with	CALCOCO2 (interacts with) ARNT2
472751	1404.18	interacts with	CALCOCO2 (interacts with) ARHGEF39	FALSE	interacts with	CALCOCO2 (interacts with) ARHGEF39
472752	964.179	interacts with	CALCOCO2 (interacts with) APEX2	FALSE	interacts with	CALCOCO2 (interacts with) APEX2
472753	11071.7	interacts with	CALCOCO2 (interacts with) AP5B1	FALSE	interacts with	CALCOCO2 (interacts with) AP5B1
472754	844.924	interacts with	CALCOCO2 (interacts with) AMMECR1	FALSE	interacts with	CALCOCO2 (interacts with) AMMECR1
472755	975.309	interacts with	CALCOCO2 (interacts with) ACSL6	FALSE	interacts with	CALCOCO2 (interacts with) ACSL6
472756	1011.2	interacts with	CALCOCO2 (interacts with) ACSL5	FALSE	interacts with	CALCOCO2 (interacts with) ACSL5
472757	698.335	interacts with	BEGAIN (interacts with) ZFP64	FALSE	interacts with	BEGAIN (interacts with) ZFP64
472758	572.506	interacts with	BEGAIN (interacts with) RIBC2	FALSE	interacts with	BEGAIN (interacts with) RIBC2
472759	597.538	interacts with	BEGAIN (interacts with) KIFC3	FALSE	interacts with	BEGAIN (interacts with) KIFC3
472760	644.442	interacts with	BEGAIN (interacts with) KIF15	FALSE	interacts with	BEGAIN (interacts with) KIF15
472761	598.464	interacts with	BEGAIN (interacts with) HAUS4	FALSE	interacts with	BEGAIN (interacts with) HAUS4
472762	304.79	interacts with	BEGAIN (interacts with) ENKD1	FALSE	interacts with	BEGAIN (interacts with) ENKD1
472763	446.632	interacts with	BEGAIN (interacts with) DEF6	FALSE	interacts with	BEGAIN (interacts with) DEF6
472764	1616.94	interacts with	BEGAIN (interacts with) CORO1C	FALSE	interacts with	BEGAIN (interacts with) CORO1C
472765	1267.98	interacts with	ASB18 (interacts with) THRAP3	FALSE	interacts with	ASB18 (interacts with) THRAP3
472766	1132.56	interacts with	ASB18 (interacts with) TFG	FALSE	interacts with	ASB18 (interacts with) TFG
472767	512.119	interacts with	ASB18 (interacts with) RNF7	FALSE	interacts with	ASB18 (interacts with) RNF7
472768	701.235	interacts with	ASB18 (interacts with) PGAM5	FALSE	interacts with	ASB18 (interacts with) PGAM5
472769	2174.14	interacts with	ASB18 (interacts with) CUL5	FALSE	interacts with	ASB18 (interacts with) CUL5
472770	1107.95	interacts with	ASB18 (interacts with) BCLAF1	FALSE	interacts with	ASB18 (interacts with) BCLAF1
472771	955.343	interacts with	ABLIM1 (interacts with) ZMYM1	FALSE	interacts with	ABLIM1 (interacts with) ZMYM1
472772	926.36	interacts with	ABLIM1 (interacts with) YWHAH	FALSE	interacts with	ABLIM1 (interacts with) YWHAH
472773	1284.93	interacts with	ABLIM1 (interacts with) YWHAE	FALSE	interacts with	ABLIM1 (interacts with) YWHAE
472774	1106.37	interacts with	ABLIM1 (interacts with) YWHAB	FALSE	interacts with	ABLIM1 (interacts with) YWHAB
472775	2511.66	interacts with	ABLIM1 (interacts with) XPO1	FALSE	interacts with	ABLIM1 (interacts with) XPO1
472776	630.461	interacts with	ABLIM1 (interacts with) VIM	FALSE	interacts with	ABLIM1 (interacts with) VIM
472777	304.446	interacts with	ABLIM1 (interacts with) VBP1	FALSE	interacts with	ABLIM1 (interacts with) VBP1
472778	719.67	interacts with	ABLIM1 (interacts with) USHBP1	FALSE	interacts with	ABLIM1 (interacts with) USHBP1
472779	400.31	interacts with	ABLIM1 (interacts with) TTN	FALSE	interacts with	ABLIM1 (interacts with) TTN
472780	646.973	interacts with	ABLIM1 (interacts with) TSC22D4	FALSE	interacts with	ABLIM1 (interacts with) TSC22D4
472781	414.694	interacts with	ABLIM1 (interacts with) TRIO	FALSE	interacts with	ABLIM1 (interacts with) TRIO
472782	1228.65	interacts with	ABLIM1 (interacts with) TRAF2	FALSE	interacts with	ABLIM1 (interacts with) TRAF2
472783	401.053	interacts with	ABLIM1 (interacts with) TPM1	FALSE	interacts with	ABLIM1 (interacts with) TPM1
472784	228.004	interacts with	ABLIM1 (interacts with) TMOD3	FALSE	interacts with	ABLIM1 (interacts with) TMOD3
472785	165.949	interacts with	ABLIM1 (interacts with) TMOD2	FALSE	interacts with	ABLIM1 (interacts with) TMOD2
472786	244.324	interacts with	ABLIM1 (interacts with) TMOD1	FALSE	interacts with	ABLIM1 (interacts with) TMOD1
472787	262.965	interacts with	ABLIM1 (interacts with) SYNPO	FALSE	interacts with	ABLIM1 (interacts with) SYNPO
472788	657.303	interacts with	ABLIM1 (interacts with) SUZ12	FALSE	interacts with	ABLIM1 (interacts with) SUZ12
472789	519.305	interacts with	ABLIM1 (interacts with) STIL	FALSE	interacts with	ABLIM1 (interacts with) STIL
472790	925.484	interacts with	ABLIM1 (interacts with) SSX2IP	FALSE	interacts with	ABLIM1 (interacts with) SSX2IP
472791	884.726	interacts with	ABLIM1 (interacts with) SREBF2	FALSE	interacts with	ABLIM1 (interacts with) SREBF2
472792	1094.81	interacts with	ABLIM1 (interacts with) SRC	FALSE	interacts with	ABLIM1 (interacts with) SRC
472793	581.393	interacts with	ABLIM1 (interacts with) SFN	FALSE	interacts with	ABLIM1 (interacts with) SFN
472794	265.05	interacts with	ABLIM1 (interacts with) SEPT9	FALSE	interacts with	ABLIM1 (interacts with) SEPT9
472795	1169.42	interacts with	ABLIM1 (interacts with) SEPSECS	FALSE	interacts with	ABLIM1 (interacts with) SEPSECS
472796	422.738	interacts with	ABLIM1 (interacts with) SCLT1	FALSE	interacts with	ABLIM1 (interacts with) SCLT1
472797	927.665	interacts with	ABLIM1 (interacts with) RAC1	FALSE	interacts with	ABLIM1 (interacts with) RAC1
472798	425.345	interacts with	ABLIM1 (interacts with) PTK2	FALSE	interacts with	ABLIM1 (interacts with) PTK2
472799	635.779	interacts with	ABLIM1 (interacts with) PPP1CB	FALSE	interacts with	ABLIM1 (interacts with) PPP1CB
472800	257.515	interacts with	ABLIM1 (interacts with) PMS2	FALSE	interacts with	ABLIM1 (interacts with) PMS2
472801	341.468	interacts with	ABLIM1 (interacts with) PDLIM7	FALSE	interacts with	ABLIM1 (interacts with) PDLIM7
472802	315.971	interacts with	ABLIM1 (interacts with) ODF2	FALSE	interacts with	ABLIM1 (interacts with) ODF2
472803	1188.34	interacts with	ABLIM1 (interacts with) NTN1	FALSE	interacts with	ABLIM1 (interacts with) NTN1
472804	452.406	interacts with	ABLIM1 (interacts with) NMT1	FALSE	interacts with	ABLIM1 (interacts with) NMT1
472805	416.174	interacts with	ABLIM1 (interacts with) NINL	FALSE	interacts with	ABLIM1 (interacts with) NINL
472806	682.889	interacts with	ABLIM1 (interacts with) NCK1	FALSE	interacts with	ABLIM1 (interacts with) NCK1
472807	214.308	interacts with	ABLIM1 (interacts with) MYO19	FALSE	interacts with	ABLIM1 (interacts with) MYO19
472808	274.304	interacts with	ABLIM1 (interacts with) MYO18A	FALSE	interacts with	ABLIM1 (interacts with) MYO18A
472809	649.511	interacts with	ABLIM1 (interacts with) MYH9	FALSE	interacts with	ABLIM1 (interacts with) MYH9
472810	477.658	interacts with	ABLIM1 (interacts with) MYH11	FALSE	interacts with	ABLIM1 (interacts with) MYH11
472811	392.193	interacts with	ABLIM1 (interacts with) MYH10	FALSE	interacts with	ABLIM1 (interacts with) MYH10
472812	761.815	interacts with	ABLIM1 (interacts with) MLH1	FALSE	interacts with	ABLIM1 (interacts with) MLH1
472813	495.61	interacts with	ABLIM1 (interacts with) MAPRE1	FALSE	interacts with	ABLIM1 (interacts with) MAPRE1
472814	381.635	interacts with	ABLIM1 (interacts with) LUZP4	FALSE	interacts with	ABLIM1 (interacts with) LUZP4
472815	418.488	interacts with	ABLIM1 (interacts with) LIN7C	FALSE	interacts with	ABLIM1 (interacts with) LIN7C
472816	257.872	interacts with	ABLIM1 (interacts with) LIMA1	FALSE	interacts with	ABLIM1 (interacts with) LIMA1
472817	711.133	interacts with	ABLIM1 (interacts with) LDOC1	FALSE	interacts with	ABLIM1 (interacts with) LDOC1
472818	433.265	interacts with	ABLIM1 (interacts with) KRT15	FALSE	interacts with	ABLIM1 (interacts with) KRT15
472819	416.01	interacts with	ABLIM1 (interacts with) KIF1C	FALSE	interacts with	ABLIM1 (interacts with) KIF1C
472820	434.568	interacts with	ABLIM1 (interacts with) KIAA0753	FALSE	interacts with	ABLIM1 (interacts with) KIAA0753
472821	1120.99	interacts with	ABLIM1 (interacts with) KCNJ12	FALSE	interacts with	ABLIM1 (interacts with) KCNJ12
472822	353.838	interacts with	ABLIM1 (interacts with) IQGAP1	FALSE	interacts with	ABLIM1 (interacts with) IQGAP1
472823	475.863	interacts with	ABLIM1 (interacts with) HOOK2	FALSE	interacts with	ABLIM1 (interacts with) HOOK2
472824	5935.34	interacts with	ABLIM1 (interacts with) HNF4A	FALSE	interacts with	ABLIM1 (interacts with) HNF4A
472825	1941.04	interacts with	ABLIM1 (interacts with) GRB2	FALSE	interacts with	ABLIM1 (interacts with) GRB2
472826	933.57	interacts with	ABLIM1 (interacts with) GOLGA2	FALSE	interacts with	ABLIM1 (interacts with) GOLGA2
472827	1071.1	interacts with	ABLIM1 (interacts with) FYN	FALSE	interacts with	ABLIM1 (interacts with) FYN
472828	425.282	interacts with	ABLIM1 (interacts with) FLOT2	FALSE	interacts with	ABLIM1 (interacts with) FLOT2
472829	246.611	interacts with	ABLIM1 (interacts with) FLNB	FALSE	interacts with	ABLIM1 (interacts with) FLNB
472830	473.207	interacts with	ABLIM1 (interacts with) FLNA	FALSE	interacts with	ABLIM1 (interacts with) FLNA
472831	350.281	interacts with	ABLIM1 (interacts with) FBF1	FALSE	interacts with	ABLIM1 (interacts with) FBF1
472832	1938.72	interacts with	ABLIM1 (interacts with) EED	FALSE	interacts with	ABLIM1 (interacts with) EED
472833	456.679	interacts with	ABLIM1 (interacts with) DOCK1	FALSE	interacts with	ABLIM1 (interacts with) DOCK1
472834	2244.69	interacts with	ABLIM1 (interacts with) DLG4	FALSE	interacts with	ABLIM1 (interacts with) DLG4
472835	683.163	interacts with	ABLIM1 (interacts with) DCC	FALSE	interacts with	ABLIM1 (interacts with) DCC
472836	278.143	interacts with	ABLIM1 (interacts with) DBN1	FALSE	interacts with	ABLIM1 (interacts with) DBN1
472837	353.828	interacts with	ABLIM1 (interacts with) CORO1C	FALSE	interacts with	ABLIM1 (interacts with) CORO1C
472838	935.982	interacts with	ABLIM1 (interacts with) COBLL1	FALSE	interacts with	ABLIM1 (interacts with) COBLL1
472839	448.728	interacts with	ABLIM1 (interacts with) CEP89	FALSE	interacts with	ABLIM1 (interacts with) CEP89
472840	464.208	interacts with	ABLIM1 (interacts with) CEP19	FALSE	interacts with	ABLIM1 (interacts with) CEP19
472841	503.641	interacts with	ABLIM1 (interacts with) CEP128	FALSE	interacts with	ABLIM1 (interacts with) CEP128
472842	339.204	interacts with	ABLIM1 (interacts with) CENPJ	FALSE	interacts with	ABLIM1 (interacts with) CENPJ
472843	1237.74	interacts with	ABLIM1 (interacts with) CDK2	FALSE	interacts with	ABLIM1 (interacts with) CDK2
472844	669.088	interacts with	ABLIM1 (interacts with) CCDC8	FALSE	interacts with	ABLIM1 (interacts with) CCDC8
472845	539.254	interacts with	ABLIM1 (interacts with) CASK	FALSE	interacts with	ABLIM1 (interacts with) CASK
472846	682.433	interacts with	ABLIM1 (interacts with) CARD9	FALSE	interacts with	ABLIM1 (interacts with) CARD9
472847	328.004	interacts with	ABLIM1 (interacts with) CAPZA2	FALSE	interacts with	ABLIM1 (interacts with) CAPZA2
472848	659.859	interacts with	ABLIM1 (interacts with) CALML3	FALSE	interacts with	ABLIM1 (interacts with) CALML3
472849	798.293	interacts with	ABLIM1 (interacts with) CALCOCO2	FALSE	interacts with	ABLIM1 (interacts with) CALCOCO2
472850	516.659	interacts with	ABLIM1 (interacts with) BEGAIN	FALSE	interacts with	ABLIM1 (interacts with) BEGAIN
472851	1236.83	interacts with	ABLIM1 (interacts with) ASB18	FALSE	interacts with	ABLIM1 (interacts with) ASB18
472852	7475.14	interacts with	ABLIM1 (interacts with) APP	FALSE	interacts with	ABLIM1 (interacts with) APP
472853	234.934	interacts with	ABLIM1 (interacts with) ANLN	FALSE	interacts with	ABLIM1 (interacts with) ANLN
472854	1422.07	interacts with	ABLIM1 (interacts with) ACTB	FALSE	interacts with	ABLIM1 (interacts with) ACTB
472855	2841.14	interacts with	ABLIM1 (interacts with) ABRA	FALSE	interacts with	ABLIM1 (interacts with) ABRA
472856	551.419	interacts with	ABLIM1 (interacts with) ABCE1	FALSE	interacts with	ABLIM1 (interacts with) ABCE1
472857	624.645	interacts with	TPD52L1 (interacts with) YAE1D1	FALSE	interacts with	TPD52L1 (interacts with) YAE1D1
472858	714.972	interacts with	TPD52L1 (interacts with) TPD52L3	FALSE	interacts with	TPD52L1 (interacts with) TPD52L3
472859	649.396	interacts with	TPD52L1 (interacts with) PAK6	FALSE	interacts with	TPD52L1 (interacts with) PAK6
472860	799.824	interacts with	TPD52L1 (interacts with) MAL2	FALSE	interacts with	TPD52L1 (interacts with) MAL2
472861	1851.06	interacts with	TPD52L1 (interacts with) GPR135	FALSE	interacts with	TPD52L1 (interacts with) GPR135
472862	386.484	interacts with	MED28 (interacts with) SNX9	FALSE	interacts with	MED28 (interacts with) SNX9
472863	335.933	interacts with	MED28 (interacts with) RCOR1	FALSE	interacts with	MED28 (interacts with) RCOR1
472864	464.089	interacts with	MED28 (interacts with) PUF60	FALSE	interacts with	MED28 (interacts with) PUF60
472865	319.951	interacts with	MED28 (interacts with) PPARGC1A	FALSE	interacts with	MED28 (interacts with) PPARGC1A
472866	353.566	interacts with	MED28 (interacts with) NCOR2	FALSE	interacts with	MED28 (interacts with) NCOR2
472867	317.593	interacts with	MED28 (interacts with) NCOA3	FALSE	interacts with	MED28 (interacts with) NCOA3
472868	2832.96	interacts with	MED28 (interacts with) MOV10	FALSE	interacts with	MED28 (interacts with) MOV10
472869	230.345	interacts with	MED28 (interacts with) MED9	FALSE	interacts with	MED28 (interacts with) MED9
472870	716.728	interacts with	MED28 (interacts with) MED4	FALSE	interacts with	MED28 (interacts with) MED4
472871	376.839	interacts with	MED28 (interacts with) MED31	FALSE	interacts with	MED28 (interacts with) MED31
472872	184.876	interacts with	MED28 (interacts with) MED29	FALSE	interacts with	MED28 (interacts with) MED29
472873	364.813	interacts with	MED28 (interacts with) MED23	FALSE	interacts with	MED28 (interacts with) MED23
472874	550.038	interacts with	MED28 (interacts with) MED20	FALSE	interacts with	MED28 (interacts with) MED20
472875	269.954	interacts with	MED28 (interacts with) MED17	FALSE	interacts with	MED28 (interacts with) MED17
472876	288.053	interacts with	MED28 (interacts with) MED16	FALSE	interacts with	MED28 (interacts with) MED16
472877	289.559	interacts with	MED28 (interacts with) MED13	FALSE	interacts with	MED28 (interacts with) MED13
472878	350.686	interacts with	MED28 (interacts with) MED11	FALSE	interacts with	MED28 (interacts with) MED11
472879	567.355	interacts with	MAP3K10 (interacts with) NEUROD1	FALSE	interacts with	MAP3K10 (interacts with) NEUROD1
472880	586.543	interacts with	MAP3K10 (interacts with) MLK4	FALSE	interacts with	MAP3K10 (interacts with) MLK4
472881	861.964	interacts with	MAP3K10 (interacts with) MAPK8IP2	FALSE	interacts with	MAP3K10 (interacts with) MAPK8IP2
472882	372.058	interacts with	MAP3K10 (interacts with) MAPK8IP1	FALSE	interacts with	MAP3K10 (interacts with) MAPK8IP1
472883	2107.57	interacts with	MAP3K10 (interacts with) MAPK14	FALSE	interacts with	MAP3K10 (interacts with) MAPK14
472884	762.025	interacts with	MAP3K10 (interacts with) KIFAP3	FALSE	interacts with	MAP3K10 (interacts with) KIFAP3
472885	697.996	interacts with	MAP3K10 (interacts with) KIF3A	FALSE	interacts with	MAP3K10 (interacts with) KIF3A
472886	319.684	interacts with	MAP3K10 (interacts with) KIF17	FALSE	interacts with	MAP3K10 (interacts with) KIF17
472887	835.597	interacts with	MAP3K10 (interacts with) DNM1	FALSE	interacts with	MAP3K10 (interacts with) DNM1
472888	420.618	interacts with	MAP3K10 (interacts with) CNKSR1	FALSE	interacts with	MAP3K10 (interacts with) CNKSR1
472889	1996.47	interacts with	FBXO38 (interacts with) USP7	FALSE	interacts with	FBXO38 (interacts with) USP7
472890	3567.18	interacts with	FBXO38 (interacts with) NXF1	FALSE	interacts with	FBXO38 (interacts with) NXF1
472891	3174.69	interacts with	FBXO38 (interacts with) MOV10	FALSE	interacts with	FBXO38 (interacts with) MOV10
472892	7867.61	interacts with	DLG4 (interacts with) ZSWIM4	FALSE	interacts with	DLG4 (interacts with) ZSWIM4
472893	2134.87	interacts with	DLG4 (interacts with) ZNF622	FALSE	interacts with	DLG4 (interacts with) ZNF622
472894	5005.54	interacts with	DLG4 (interacts with) ZNF200	FALSE	interacts with	DLG4 (interacts with) ZNF200
472895	2627.65	interacts with	DLG4 (interacts with) ZMYM3	FALSE	interacts with	DLG4 (interacts with) ZMYM3
472896	3414.81	interacts with	DLG4 (interacts with) ZMIZ1	FALSE	interacts with	DLG4 (interacts with) ZMIZ1
472897	6090.64	interacts with	DLG4 (interacts with) ZIC5	FALSE	interacts with	DLG4 (interacts with) ZIC5
472898	3044.31	interacts with	DLG4 (interacts with) ZFR	FALSE	interacts with	DLG4 (interacts with) ZFR
472899	4854.44	interacts with	DLG4 (interacts with) ZDHHC7	FALSE	interacts with	DLG4 (interacts with) ZDHHC7
472900	3429.68	interacts with	DLG4 (interacts with) ZDHHC3	FALSE	interacts with	DLG4 (interacts with) ZDHHC3
472901	3118.86	interacts with	DLG4 (interacts with) ZDHHC20	FALSE	interacts with	DLG4 (interacts with) ZDHHC20
472902	3088.03	interacts with	DLG4 (interacts with) ZDHHC2	FALSE	interacts with	DLG4 (interacts with) ZDHHC2
472903	27706.2	interacts with	DLG4 (interacts with) ZDHHC17	FALSE	interacts with	DLG4 (interacts with) ZDHHC17
472904	3047.62	interacts with	DLG4 (interacts with) ZDHHC15	FALSE	interacts with	DLG4 (interacts with) ZDHHC15
472905	14826	interacts with	DLG4 (interacts with) ZDHHC12	FALSE	interacts with	DLG4 (interacts with) ZDHHC12
472906	3372.85	interacts with	DLG4 (interacts with) ZCCHC7	FALSE	interacts with	DLG4 (interacts with) ZCCHC7
472907	7842.8	interacts with	DLG4 (interacts with) ZBTB40	FALSE	interacts with	DLG4 (interacts with) ZBTB40
472908	3573.24	interacts with	DLG4 (interacts with) YTHDF1	FALSE	interacts with	DLG4 (interacts with) YTHDF1
472909	2402.57	interacts with	DLG4 (interacts with) XPO5	FALSE	interacts with	DLG4 (interacts with) XPO5
472910	34398	interacts with	DLG4 (interacts with) WFDC3	FALSE	interacts with	DLG4 (interacts with) WFDC3
472911	34298.3	interacts with	DLG4 (interacts with) VMAC	FALSE	interacts with	DLG4 (interacts with) VMAC
472912	2503.66	interacts with	DLG4 (interacts with) VDAC3	FALSE	interacts with	DLG4 (interacts with) VDAC3
472913	4439.17	interacts with	DLG4 (interacts with) VANGL2	FALSE	interacts with	DLG4 (interacts with) VANGL2
472914	4966.21	interacts with	DLG4 (interacts with) VANGL1	FALSE	interacts with	DLG4 (interacts with) VANGL1
472915	4456.26	interacts with	DLG4 (interacts with) VAMP3	FALSE	interacts with	DLG4 (interacts with) VAMP3
472916	6922.81	interacts with	DLG4 (interacts with) UST	FALSE	interacts with	DLG4 (interacts with) UST
472917	3995.45	interacts with	DLG4 (interacts with) USP42	FALSE	interacts with	DLG4 (interacts with) USP42
472918	2986.38	interacts with	DLG4 (interacts with) USP32	FALSE	interacts with	DLG4 (interacts with) USP32
472919	4588.12	interacts with	DLG4 (interacts with) USP21	FALSE	interacts with	DLG4 (interacts with) USP21
472920	2925.54	interacts with	DLG4 (interacts with) UBE2V2	FALSE	interacts with	DLG4 (interacts with) UBE2V2
472921	5610.18	interacts with	DLG4 (interacts with) UBE2V1	FALSE	interacts with	DLG4 (interacts with) UBE2V1
472922	1904.47	interacts with	DLG4 (interacts with) UBE2NL	FALSE	interacts with	DLG4 (interacts with) UBE2NL
472923	6253.35	interacts with	DLG4 (interacts with) TYRO3	FALSE	interacts with	DLG4 (interacts with) TYRO3
472924	4113.59	interacts with	DLG4 (interacts with) TUBB6	FALSE	interacts with	DLG4 (interacts with) TUBB6
472925	6632.94	interacts with	DLG4 (interacts with) TUBB2B	FALSE	interacts with	DLG4 (interacts with) TUBB2B
472926	6505.22	interacts with	DLG4 (interacts with) TUBB2A	FALSE	interacts with	DLG4 (interacts with) TUBB2A
472927	6015.49	interacts with	DLG4 (interacts with) TUBA3E	FALSE	interacts with	DLG4 (interacts with) TUBA3E
472928	7768.6	interacts with	DLG4 (interacts with) TUBA3C	FALSE	interacts with	DLG4 (interacts with) TUBA3C
472929	14321.1	interacts with	DLG4 (interacts with) TUBA1A	FALSE	interacts with	DLG4 (interacts with) TUBA1A
472930	7915.96	interacts with	DLG4 (interacts with) TTYH2	FALSE	interacts with	DLG4 (interacts with) TTYH2
472931	5730.89	interacts with	DLG4 (interacts with) TTN	FALSE	interacts with	DLG4 (interacts with) TTN
472932	11501.1	interacts with	DLG4 (interacts with) TTLL11	FALSE	interacts with	DLG4 (interacts with) TTLL11
472933	3597.64	interacts with	DLG4 (interacts with) TRIM46	FALSE	interacts with	DLG4 (interacts with) TRIM46
472934	8342.01	interacts with	DLG4 (interacts with) TRAF3	FALSE	interacts with	DLG4 (interacts with) TRAF3
472935	5012.71	interacts with	DLG4 (interacts with) TP53BP2	FALSE	interacts with	DLG4 (interacts with) TP53BP2
472936	6497.15	interacts with	DLG4 (interacts with) TNR	FALSE	interacts with	DLG4 (interacts with) TNR
472937	7246.43	interacts with	DLG4 (interacts with) TNN	FALSE	interacts with	DLG4 (interacts with) TNN
472938	3644.66	interacts with	DLG4 (interacts with) TNIK	FALSE	interacts with	DLG4 (interacts with) TNIK
472939	2854.14	interacts with	DLG4 (interacts with) TMOD2	FALSE	interacts with	DLG4 (interacts with) TMOD2
472940	9240.54	interacts with	DLG4 (interacts with) TMEM54	FALSE	interacts with	DLG4 (interacts with) TMEM54
472941	7979.22	interacts with	DLG4 (interacts with) TMEM237	FALSE	interacts with	DLG4 (interacts with) TMEM237
472942	1976.98	interacts with	DLG4 (interacts with) TKTL2	FALSE	interacts with	DLG4 (interacts with) TKTL2
472943	3306.07	interacts with	DLG4 (interacts with) TANC1	FALSE	interacts with	DLG4 (interacts with) TANC1
472944	34398	interacts with	DLG4 (interacts with) TAGLN3	FALSE	interacts with	DLG4 (interacts with) TAGLN3
472945	2199.33	interacts with	DLG4 (interacts with) TAF1L	FALSE	interacts with	DLG4 (interacts with) TAF1L
472946	22278.7	interacts with	DLG4 (interacts with) SYTL3	FALSE	interacts with	DLG4 (interacts with) SYTL3
472947	34398	interacts with	DLG4 (interacts with) SYNPO2L	FALSE	interacts with	DLG4 (interacts with) SYNPO2L
472948	4113.7	interacts with	DLG4 (interacts with) SYNGAP1	FALSE	interacts with	DLG4 (interacts with) SYNGAP1
472949	2908.38	interacts with	DLG4 (interacts with) SYN2	FALSE	interacts with	DLG4 (interacts with) SYN2
472950	6640.39	interacts with	DLG4 (interacts with) SUSD2	FALSE	interacts with	DLG4 (interacts with) SUSD2
472951	2446.93	interacts with	DLG4 (interacts with) SUCLA2	FALSE	interacts with	DLG4 (interacts with) SUCLA2
472952	4240.76	interacts with	DLG4 (interacts with) STX3	FALSE	interacts with	DLG4 (interacts with) STX3
472953	3197.93	interacts with	DLG4 (interacts with) STRIP1	FALSE	interacts with	DLG4 (interacts with) STRIP1
472954	4446.75	interacts with	DLG4 (interacts with) STRADB	FALSE	interacts with	DLG4 (interacts with) STRADB
472955	4187.55	interacts with	DLG4 (interacts with) STAP2	FALSE	interacts with	DLG4 (interacts with) STAP2
472956	5195.43	interacts with	DLG4 (interacts with) SRRM2	FALSE	interacts with	DLG4 (interacts with) SRRM2
472957	2620.71	interacts with	DLG4 (interacts with) SRCAP	FALSE	interacts with	DLG4 (interacts with) SRCAP
472958	12530.6	interacts with	DLG4 (interacts with) SQSTM1	FALSE	interacts with	DLG4 (interacts with) SQSTM1
472959	4027.98	interacts with	DLG4 (interacts with) SPTBN1	FALSE	interacts with	DLG4 (interacts with) SPTBN1
472960	11174.7	interacts with	DLG4 (interacts with) SPATA31E1	FALSE	interacts with	DLG4 (interacts with) SPATA31E1
472961	34398	interacts with	DLG4 (interacts with) SPATA16	FALSE	interacts with	DLG4 (interacts with) SPATA16
472962	4712.87	interacts with	DLG4 (interacts with) SOX7	FALSE	interacts with	DLG4 (interacts with) SOX7
472963	2970.19	interacts with	DLG4 (interacts with) SOS2	FALSE	interacts with	DLG4 (interacts with) SOS2
472964	7067.48	interacts with	DLG4 (interacts with) SOS1	FALSE	interacts with	DLG4 (interacts with) SOS1
472965	1653.03	interacts with	DLG4 (interacts with) SNX8	FALSE	interacts with	DLG4 (interacts with) SNX8
472966	5636.19	interacts with	DLG4 (interacts with) SNX24	FALSE	interacts with	DLG4 (interacts with) SNX24
472967	7104.6	interacts with	DLG4 (interacts with) SNX22	FALSE	interacts with	DLG4 (interacts with) SNX22
472968	14896.3	interacts with	DLG4 (interacts with) SNW1	FALSE	interacts with	DLG4 (interacts with) SNW1
472969	3515.86	interacts with	DLG4 (interacts with) SNTB2	FALSE	interacts with	DLG4 (interacts with) SNTB2
472970	5258.44	interacts with	DLG4 (interacts with) SMARCC1	FALSE	interacts with	DLG4 (interacts with) SMARCC1
472971	18428.3	interacts with	DLG4 (interacts with) SLC6A7	FALSE	interacts with	DLG4 (interacts with) SLC6A7
472972	10543.3	interacts with	DLG4 (interacts with) SLC6A5	FALSE	interacts with	DLG4 (interacts with) SLC6A5
472973	18428.3	interacts with	DLG4 (interacts with) SLC6A14	FALSE	interacts with	DLG4 (interacts with) SLC6A14
472974	14234.9	interacts with	DLG4 (interacts with) SLC4A4	FALSE	interacts with	DLG4 (interacts with) SLC4A4
472975	3351.06	interacts with	DLG4 (interacts with) SLC25A31	FALSE	interacts with	DLG4 (interacts with) SLC25A31
472976	3330.2	interacts with	DLG4 (interacts with) SLC25A22	FALSE	interacts with	DLG4 (interacts with) SLC25A22
472977	2442.02	interacts with	DLG4 (interacts with) SLC25A13	FALSE	interacts with	DLG4 (interacts with) SLC25A13
472978	8633.06	interacts with	DLG4 (interacts with) SLC12A6	FALSE	interacts with	DLG4 (interacts with) SLC12A6
472979	9527.87	interacts with	DLG4 (interacts with) SLC12A5	FALSE	interacts with	DLG4 (interacts with) SLC12A5
472980	6353.79	interacts with	DLG4 (interacts with) SLC12A4	FALSE	interacts with	DLG4 (interacts with) SLC12A4
472981	3852.21	interacts with	DLG4 (interacts with) SIRT2	FALSE	interacts with	DLG4 (interacts with) SIRT2
472982	4146.67	interacts with	DLG4 (interacts with) SIM2	FALSE	interacts with	DLG4 (interacts with) SIM2
472983	9378.13	interacts with	DLG4 (interacts with) SHARPIN	FALSE	interacts with	DLG4 (interacts with) SHARPIN
472984	3323.9	interacts with	DLG4 (interacts with) SHANK3	FALSE	interacts with	DLG4 (interacts with) SHANK3
472985	2592.52	interacts with	DLG4 (interacts with) SHANK2	FALSE	interacts with	DLG4 (interacts with) SHANK2
472986	4338.6	interacts with	DLG4 (interacts with) SHANK1	FALSE	interacts with	DLG4 (interacts with) SHANK1
472987	8023.96	interacts with	DLG4 (interacts with) SH3KBP1	FALSE	interacts with	DLG4 (interacts with) SH3KBP1
472988	4481.49	interacts with	DLG4 (interacts with) SH3GLB2	FALSE	interacts with	DLG4 (interacts with) SH3GLB2
472989	3291.26	interacts with	DLG4 (interacts with) SH3GLB1	FALSE	interacts with	DLG4 (interacts with) SH3GLB1
472990	9362.85	interacts with	DLG4 (interacts with) SH3GL2	FALSE	interacts with	DLG4 (interacts with) SH3GL2
472991	3870.41	interacts with	DLG4 (interacts with) SGK223	FALSE	interacts with	DLG4 (interacts with) SGK223
472992	2713.51	interacts with	DLG4 (interacts with) SFXN3	FALSE	interacts with	DLG4 (interacts with) SFXN3
472993	3929.81	interacts with	DLG4 (interacts with) SF3B3	FALSE	interacts with	DLG4 (interacts with) SF3B3
472994	4273.22	interacts with	DLG4 (interacts with) SF3B2	FALSE	interacts with	DLG4 (interacts with) SF3B2
472995	3868.55	interacts with	DLG4 (interacts with) SEPT8	FALSE	interacts with	DLG4 (interacts with) SEPT8
472996	2027.97	interacts with	DLG4 (interacts with) SEPT5	FALSE	interacts with	DLG4 (interacts with) SEPT5
472997	3286.5	interacts with	DLG4 (interacts with) SEPT2	FALSE	interacts with	DLG4 (interacts with) SEPT2
472998	3852.23	interacts with	DLG4 (interacts with) SEPT11	FALSE	interacts with	DLG4 (interacts with) SEPT11
472999	11857.8	interacts with	DLG4 (interacts with) SEMA4G	FALSE	interacts with	DLG4 (interacts with) SEMA4G
473000	9063.35	interacts with	DLG4 (interacts with) SEMA4C	FALSE	interacts with	DLG4 (interacts with) SEMA4C
473001	27771.9	interacts with	DLG4 (interacts with) SEMA4B	FALSE	interacts with	DLG4 (interacts with) SEMA4B
473002	3884.35	interacts with	DLG4 (interacts with) SDK2	FALSE	interacts with	DLG4 (interacts with) SDK2
473003	2284.97	interacts with	DLG4 (interacts with) SCYL2	FALSE	interacts with	DLG4 (interacts with) SCYL2
473004	9403.28	interacts with	DLG4 (interacts with) SCRN2	FALSE	interacts with	DLG4 (interacts with) SCRN2
473005	16283.3	interacts with	DLG4 (interacts with) SCRN1	FALSE	interacts with	DLG4 (interacts with) SCRN1
473006	13899.9	interacts with	DLG4 (interacts with) SCN2A	FALSE	interacts with	DLG4 (interacts with) SCN2A
473007	6603.67	interacts with	DLG4 (interacts with) SAP25	FALSE	interacts with	DLG4 (interacts with) SAP25
473008	4714.43	interacts with	DLG4 (interacts with) RYBP	FALSE	interacts with	DLG4 (interacts with) RYBP
473009	3724.95	interacts with	DLG4 (interacts with) RUNX3	FALSE	interacts with	DLG4 (interacts with) RUNX3
473010	12144.4	interacts with	DLG4 (interacts with) RTKN2	FALSE	interacts with	DLG4 (interacts with) RTKN2
473011	2078.88	interacts with	DLG4 (interacts with) RTF1	FALSE	interacts with	DLG4 (interacts with) RTF1
473012	3229.27	interacts with	DLG4 (interacts with) RSF1	FALSE	interacts with	DLG4 (interacts with) RSF1
473013	5307.56	interacts with	DLG4 (interacts with) ROBO2	FALSE	interacts with	DLG4 (interacts with) ROBO2
473014	8078.45	interacts with	DLG4 (interacts with) RNPS1	FALSE	interacts with	DLG4 (interacts with) RNPS1
473015	3481.01	interacts with	DLG4 (interacts with) RIN1	FALSE	interacts with	DLG4 (interacts with) RIN1
473016	3793.32	interacts with	DLG4 (interacts with) RIMS2	FALSE	interacts with	DLG4 (interacts with) RIMS2
473017	3688.1	interacts with	DLG4 (interacts with) REPIN1	FALSE	interacts with	DLG4 (interacts with) REPIN1
473018	3983.35	interacts with	DLG4 (interacts with) RC3H1	FALSE	interacts with	DLG4 (interacts with) RC3H1
473019	2913.89	interacts with	DLG4 (interacts with) RBM26	FALSE	interacts with	DLG4 (interacts with) RBM26
473020	2370.18	interacts with	DLG4 (interacts with) RASGRF1	FALSE	interacts with	DLG4 (interacts with) RASGRF1
473021	4021.96	interacts with	DLG4 (interacts with) RAPGEF2	FALSE	interacts with	DLG4 (interacts with) RAPGEF2
473022	5125.72	interacts with	DLG4 (interacts with) RALGPS1	FALSE	interacts with	DLG4 (interacts with) RALGPS1
473023	2459.07	interacts with	DLG4 (interacts with) QPCTL	FALSE	interacts with	DLG4 (interacts with) QPCTL
473024	7662.79	interacts with	DLG4 (interacts with) PYGO1	FALSE	interacts with	DLG4 (interacts with) PYGO1
473025	3867.37	interacts with	DLG4 (interacts with) PTK2B	FALSE	interacts with	DLG4 (interacts with) PTK2B
473026	1594.75	interacts with	DLG4 (interacts with) PSAT1	FALSE	interacts with	DLG4 (interacts with) PSAT1
473027	34398	interacts with	DLG4 (interacts with) PRRT1	FALSE	interacts with	DLG4 (interacts with) PRRT1
473028	2855.4	interacts with	DLG4 (interacts with) PRICKLE2	FALSE	interacts with	DLG4 (interacts with) PRICKLE2
473029	7586.09	interacts with	DLG4 (interacts with) PRG4	FALSE	interacts with	DLG4 (interacts with) PRG4
473030	3002.12	interacts with	DLG4 (interacts with) PRDX1	FALSE	interacts with	DLG4 (interacts with) PRDX1
473031	4537.12	interacts with	DLG4 (interacts with) PRDM14	FALSE	interacts with	DLG4 (interacts with) PRDM14
473032	2133.38	interacts with	DLG4 (interacts with) PPP3R2	FALSE	interacts with	DLG4 (interacts with) PPP3R2
473033	4458.63	interacts with	DLG4 (interacts with) PPP3CA	FALSE	interacts with	DLG4 (interacts with) PPP3CA
473034	3488.22	interacts with	DLG4 (interacts with) PPP2R5D	FALSE	interacts with	DLG4 (interacts with) PPP2R5D
473035	5117.67	interacts with	DLG4 (interacts with) PNMA2	FALSE	interacts with	DLG4 (interacts with) PNMA2
473036	5627.38	interacts with	DLG4 (interacts with) PMPCA	FALSE	interacts with	DLG4 (interacts with) PMPCA
473037	5192.24	interacts with	DLG4 (interacts with) PMEPA1	FALSE	interacts with	DLG4 (interacts with) PMEPA1
473038	6239.39	interacts with	DLG4 (interacts with) PLEKHH3	FALSE	interacts with	DLG4 (interacts with) PLEKHH3
473039	1678.76	interacts with	DLG4 (interacts with) PIKFYVE	FALSE	interacts with	DLG4 (interacts with) PIKFYVE
473040	6623.93	interacts with	DLG4 (interacts with) PIK3AP1	FALSE	interacts with	DLG4 (interacts with) PIK3AP1
473041	6452.87	interacts with	DLG4 (interacts with) PHYHIP	FALSE	interacts with	DLG4 (interacts with) PHYHIP
473042	3263.43	interacts with	DLG4 (interacts with) PHF8	FALSE	interacts with	DLG4 (interacts with) PHF8
473043	3754.23	interacts with	DLG4 (interacts with) PHF20	FALSE	interacts with	DLG4 (interacts with) PHF20
473044	4224.44	interacts with	DLG4 (interacts with) PHB2	FALSE	interacts with	DLG4 (interacts with) PHB2
473045	8164.27	interacts with	DLG4 (interacts with) PHACTR1	FALSE	interacts with	DLG4 (interacts with) PHACTR1
473046	7804.58	interacts with	DLG4 (interacts with) PGM2L1	FALSE	interacts with	DLG4 (interacts with) PGM2L1
473047	4159.42	interacts with	DLG4 (interacts with) PGAM5	FALSE	interacts with	DLG4 (interacts with) PGAM5
473048	3940.12	interacts with	DLG4 (interacts with) PFKP	FALSE	interacts with	DLG4 (interacts with) PFKP
473049	13300.5	interacts with	DLG4 (interacts with) PDZRN3	FALSE	interacts with	DLG4 (interacts with) PDZRN3
473050	5877.8	interacts with	DLG4 (interacts with) PDZK1	FALSE	interacts with	DLG4 (interacts with) PDZK1
473051	3226.73	interacts with	DLG4 (interacts with) PDLIM5	FALSE	interacts with	DLG4 (interacts with) PDLIM5
473052	4510.29	interacts with	DLG4 (interacts with) PDIA6	FALSE	interacts with	DLG4 (interacts with) PDIA6
473053	9793.59	interacts with	DLG4 (interacts with) PCLO	FALSE	interacts with	DLG4 (interacts with) PCLO
473054	10221.1	interacts with	DLG4 (interacts with) PCDHGA7	FALSE	interacts with	DLG4 (interacts with) PCDHGA7
473055	37473.9	interacts with	DLG4 (interacts with) PCDHA13	FALSE	interacts with	DLG4 (interacts with) PCDHA13
473056	13464.2	interacts with	DLG4 (interacts with) PCDH15	FALSE	interacts with	DLG4 (interacts with) PCDH15
473057	7285.56	interacts with	DLG4 (interacts with) PCDH10	FALSE	interacts with	DLG4 (interacts with) PCDH10
473058	3578.68	interacts with	DLG4 (interacts with) PCBP2	FALSE	interacts with	DLG4 (interacts with) PCBP2
473059	4086.1	interacts with	DLG4 (interacts with) PCBP1	FALSE	interacts with	DLG4 (interacts with) PCBP1
473060	2724	interacts with	DLG4 (interacts with) PACSIN1	FALSE	interacts with	DLG4 (interacts with) PACSIN1
473061	8210.3	interacts with	DLG4 (interacts with) OXCT2	FALSE	interacts with	DLG4 (interacts with) OXCT2
473062	9178.02	interacts with	DLG4 (interacts with) OTUB1	FALSE	interacts with	DLG4 (interacts with) OTUB1
473063	8990.06	interacts with	DLG4 (interacts with) OLFML3	FALSE	interacts with	DLG4 (interacts with) OLFML3
473064	3105.01	interacts with	DLG4 (interacts with) OBSCN	FALSE	interacts with	DLG4 (interacts with) OBSCN
473065	3430.27	interacts with	DLG4 (interacts with) NTRK2	FALSE	interacts with	DLG4 (interacts with) NTRK2
473066	23134.3	interacts with	DLG4 (interacts with) NTNG2	FALSE	interacts with	DLG4 (interacts with) NTNG2
473067	3558.23	interacts with	DLG4 (interacts with) NSUN4	FALSE	interacts with	DLG4 (interacts with) NSUN4
473068	4909.67	interacts with	DLG4 (interacts with) NRXN3	FALSE	interacts with	DLG4 (interacts with) NRXN3
473069	13060.9	interacts with	DLG4 (interacts with) NRG1	FALSE	interacts with	DLG4 (interacts with) NRG1
473070	3876.31	interacts with	DLG4 (interacts with) NRCAM	FALSE	interacts with	DLG4 (interacts with) NRCAM
473071	8136.32	interacts with	DLG4 (interacts with) NPTN	FALSE	interacts with	DLG4 (interacts with) NPTN
473072	5558.07	interacts with	DLG4 (interacts with) NOXA1	FALSE	interacts with	DLG4 (interacts with) NOXA1
473073	4396.41	interacts with	DLG4 (interacts with) NOTCH4	FALSE	interacts with	DLG4 (interacts with) NOTCH4
473074	2412.72	interacts with	DLG4 (interacts with) NME3	FALSE	interacts with	DLG4 (interacts with) NME3
473075	8466.23	interacts with	DLG4 (interacts with) NLGN4Y	FALSE	interacts with	DLG4 (interacts with) NLGN4Y
473076	7849.13	interacts with	DLG4 (interacts with) NLGN4X	FALSE	interacts with	DLG4 (interacts with) NLGN4X
473077	6783.12	interacts with	DLG4 (interacts with) NLGN3	FALSE	interacts with	DLG4 (interacts with) NLGN3
473078	5461.13	interacts with	DLG4 (interacts with) NLGN2	FALSE	interacts with	DLG4 (interacts with) NLGN2
473079	7201.93	interacts with	DLG4 (interacts with) NLGN1	FALSE	interacts with	DLG4 (interacts with) NLGN1
473080	3380.78	interacts with	DLG4 (interacts with) NFRKB	FALSE	interacts with	DLG4 (interacts with) NFRKB
473081	8360.48	interacts with	DLG4 (interacts with) NFE2	FALSE	interacts with	DLG4 (interacts with) NFE2
473082	5139.63	interacts with	DLG4 (interacts with) NFATC4	FALSE	interacts with	DLG4 (interacts with) NFATC4
473083	13884	interacts with	DLG4 (interacts with) NEUROG2	FALSE	interacts with	DLG4 (interacts with) NEUROG2
473084	6328.36	interacts with	DLG4 (interacts with) NEU4	FALSE	interacts with	DLG4 (interacts with) NEU4
473085	13167.4	interacts with	DLG4 (interacts with) NETO1	FALSE	interacts with	DLG4 (interacts with) NETO1
473086	3484.74	interacts with	DLG4 (interacts with) NET1	FALSE	interacts with	DLG4 (interacts with) NET1
473087	2561.92	interacts with	DLG4 (interacts with) NELFB	FALSE	interacts with	DLG4 (interacts with) NELFB
473088	2372.7	interacts with	DLG4 (interacts with) NCKIPSD	FALSE	interacts with	DLG4 (interacts with) NCKIPSD
473089	3821.65	interacts with	DLG4 (interacts with) NCDN	FALSE	interacts with	DLG4 (interacts with) NCDN
473090	4436.94	interacts with	DLG4 (interacts with) NAPB	FALSE	interacts with	DLG4 (interacts with) NAPB
473091	9030.54	interacts with	DLG4 (interacts with) MYRIP	FALSE	interacts with	DLG4 (interacts with) MYRIP
473092	6018.42	interacts with	DLG4 (interacts with) MYPN	FALSE	interacts with	DLG4 (interacts with) MYPN
473093	1980.23	interacts with	DLG4 (interacts with) MYO6	FALSE	interacts with	DLG4 (interacts with) MYO6
473094	7687.78	interacts with	DLG4 (interacts with) MYCBPAP	FALSE	interacts with	DLG4 (interacts with) MYCBPAP
473095	3872.64	interacts with	DLG4 (interacts with) MSRB3	FALSE	interacts with	DLG4 (interacts with) MSRB3
473096	3135.03	interacts with	DLG4 (interacts with) MSRB2	FALSE	interacts with	DLG4 (interacts with) MSRB2
473097	4482.7	interacts with	DLG4 (interacts with) MSRB1	FALSE	interacts with	DLG4 (interacts with) MSRB1
473098	12717.4	interacts with	DLG4 (interacts with) MOG	FALSE	interacts with	DLG4 (interacts with) MOG
473099	4772.48	interacts with	DLG4 (interacts with) MNT	FALSE	interacts with	DLG4 (interacts with) MNT
473100	8173.32	interacts with	DLG4 (interacts with) MN1	FALSE	interacts with	DLG4 (interacts with) MN1
473101	5905	interacts with	DLG4 (interacts with) MEF2A	FALSE	interacts with	DLG4 (interacts with) MEF2A
473102	3369.32	interacts with	DLG4 (interacts with) MED28	FALSE	interacts with	DLG4 (interacts with) MED28
473103	4318.37	interacts with	DLG4 (interacts with) MED12L	FALSE	interacts with	DLG4 (interacts with) MED12L
473104	16485.9	interacts with	DLG4 (interacts with) MDM2	FALSE	interacts with	DLG4 (interacts with) MDM2
473105	5745.04	interacts with	DLG4 (interacts with) MBTPS1	FALSE	interacts with	DLG4 (interacts with) MBTPS1
473106	6774.96	interacts with	DLG4 (interacts with) MARCH9	FALSE	interacts with	DLG4 (interacts with) MARCH9
473107	6386.65	interacts with	DLG4 (interacts with) MARCH10	FALSE	interacts with	DLG4 (interacts with) MARCH10
473108	8629.91	interacts with	DLG4 (interacts with) MAPK14	FALSE	interacts with	DLG4 (interacts with) MAPK14
473109	3698.44	interacts with	DLG4 (interacts with) MAPK11	FALSE	interacts with	DLG4 (interacts with) MAPK11
473110	2237.92	interacts with	DLG4 (interacts with) MAP3K11	FALSE	interacts with	DLG4 (interacts with) MAP3K11
473111	4042.52	interacts with	DLG4 (interacts with) MAP3K10	FALSE	interacts with	DLG4 (interacts with) MAP3K10
473112	1770.36	interacts with	DLG4 (interacts with) MAP1A	FALSE	interacts with	DLG4 (interacts with) MAP1A
473113	4799.52	interacts with	DLG4 (interacts with) MAGI2	FALSE	interacts with	DLG4 (interacts with) MAGI2
473114	3708.45	interacts with	DLG4 (interacts with) LSM11	FALSE	interacts with	DLG4 (interacts with) LSM11
473115	34970.1	interacts with	DLG4 (interacts with) LRRTM4	FALSE	interacts with	DLG4 (interacts with) LRRTM4
473116	29906.3	interacts with	DLG4 (interacts with) LRRTM1	FALSE	interacts with	DLG4 (interacts with) LRRTM1
473117	6847.62	interacts with	DLG4 (interacts with) LRRC7	FALSE	interacts with	DLG4 (interacts with) LRRC7
473118	3644.72	interacts with	DLG4 (interacts with) LRRC1	FALSE	interacts with	DLG4 (interacts with) LRRC1
473119	5228.4	interacts with	DLG4 (interacts with) LRP8	FALSE	interacts with	DLG4 (interacts with) LRP8
473120	6775.56	interacts with	DLG4 (interacts with) LRP2	FALSE	interacts with	DLG4 (interacts with) LRP2
473121	7116.88	interacts with	DLG4 (interacts with) LRP1	FALSE	interacts with	DLG4 (interacts with) LRP1
473122	2609.39	interacts with	DLG4 (interacts with) LRFN4	FALSE	interacts with	DLG4 (interacts with) LRFN4
473123	8143.99	interacts with	DLG4 (interacts with) LRFN2	FALSE	interacts with	DLG4 (interacts with) LRFN2
473124	6430.2	interacts with	DLG4 (interacts with) LRFN1	FALSE	interacts with	DLG4 (interacts with) LRFN1
473125	3717.56	interacts with	DLG4 (interacts with) LIN7C	FALSE	interacts with	DLG4 (interacts with) LIN7C
473126	4023.27	interacts with	DLG4 (interacts with) LIN7B	FALSE	interacts with	DLG4 (interacts with) LIN7B
473127	2498.59	interacts with	DLG4 (interacts with) LDHAL6B	FALSE	interacts with	DLG4 (interacts with) LDHAL6B
473128	1904.16	interacts with	DLG4 (interacts with) LDHAL6A	FALSE	interacts with	DLG4 (interacts with) LDHAL6A
473129	3396.9	interacts with	DLG4 (interacts with) LANCL2	FALSE	interacts with	DLG4 (interacts with) LANCL2
473130	4509.79	interacts with	DLG4 (interacts with) KMT5C	FALSE	interacts with	DLG4 (interacts with) KMT5C
473131	5095.57	interacts with	DLG4 (interacts with) KLHL17	FALSE	interacts with	DLG4 (interacts with) KLHL17
473132	34398	interacts with	DLG4 (interacts with) KLHDC8B	FALSE	interacts with	DLG4 (interacts with) KLHDC8B
473133	12100.9	interacts with	DLG4 (interacts with) KIFC2	FALSE	interacts with	DLG4 (interacts with) KIFC2
473134	3167.41	interacts with	DLG4 (interacts with) KIF1A	FALSE	interacts with	DLG4 (interacts with) KIF1A
473135	3612.27	interacts with	DLG4 (interacts with) KIF13B	FALSE	interacts with	DLG4 (interacts with) KIF13B
473136	5166.04	interacts with	DLG4 (interacts with) KHDRBS1	FALSE	interacts with	DLG4 (interacts with) KHDRBS1
473137	9719.85	interacts with	DLG4 (interacts with) KCNJ16	FALSE	interacts with	DLG4 (interacts with) KCNJ16
473138	4514.64	interacts with	DLG4 (interacts with) KCNJ12	FALSE	interacts with	DLG4 (interacts with) KCNJ12
473139	3592.96	interacts with	DLG4 (interacts with) KCNJ10	FALSE	interacts with	DLG4 (interacts with) KCNJ10
473140	5814.73	interacts with	DLG4 (interacts with) KCND2	FALSE	interacts with	DLG4 (interacts with) KCND2
473141	14994.6	interacts with	DLG4 (interacts with) KCNAB2	FALSE	interacts with	DLG4 (interacts with) KCNAB2
473142	14871.7	interacts with	DLG4 (interacts with) KCNAB1	FALSE	interacts with	DLG4 (interacts with) KCNAB1
473143	10767.4	interacts with	DLG4 (interacts with) KCNA1	FALSE	interacts with	DLG4 (interacts with) KCNA1
473144	9182.53	interacts with	DLG4 (interacts with) ITM2C	FALSE	interacts with	DLG4 (interacts with) ITM2C
473145	7529.37	interacts with	DLG4 (interacts with) IRF7	FALSE	interacts with	DLG4 (interacts with) IRF7
473146	23298	interacts with	DLG4 (interacts with) IQSEC3	FALSE	interacts with	DLG4 (interacts with) IQSEC3
473147	5304.14	interacts with	DLG4 (interacts with) IQSEC2	FALSE	interacts with	DLG4 (interacts with) IQSEC2
473148	4233.84	interacts with	DLG4 (interacts with) IQSEC1	FALSE	interacts with	DLG4 (interacts with) IQSEC1
473149	4004.21	interacts with	DLG4 (interacts with) INADL	FALSE	interacts with	DLG4 (interacts with) INADL
473150	2267.08	interacts with	DLG4 (interacts with) INA	FALSE	interacts with	DLG4 (interacts with) INA
473151	6105.16	interacts with	DLG4 (interacts with) IMMT	FALSE	interacts with	DLG4 (interacts with) IMMT
473152	34398	interacts with	DLG4 (interacts with) IGSF22	FALSE	interacts with	DLG4 (interacts with) IGSF22
473153	2498.07	interacts with	DLG4 (interacts with) HOMER3	FALSE	interacts with	DLG4 (interacts with) HOMER3
473154	3787.07	interacts with	DLG4 (interacts with) HOMER2	FALSE	interacts with	DLG4 (interacts with) HOMER2
473155	3689.27	interacts with	DLG4 (interacts with) HOMER1	FALSE	interacts with	DLG4 (interacts with) HOMER1
473156	3000.89	interacts with	DLG4 (interacts with) HIST3H2BB	FALSE	interacts with	DLG4 (interacts with) HIST3H2BB
473157	4977.27	interacts with	DLG4 (interacts with) HIST2H2BE	FALSE	interacts with	DLG4 (interacts with) HIST2H2BE
473158	3156.04	interacts with	DLG4 (interacts with) HIST1H2BN	FALSE	interacts with	DLG4 (interacts with) HIST1H2BN
473159	3107.63	interacts with	DLG4 (interacts with) HIST1H2BM	FALSE	interacts with	DLG4 (interacts with) HIST1H2BM
473160	3329.02	interacts with	DLG4 (interacts with) HIST1H2BL	FALSE	interacts with	DLG4 (interacts with) HIST1H2BL
473161	2911.86	interacts with	DLG4 (interacts with) HIST1H2BH	FALSE	interacts with	DLG4 (interacts with) HIST1H2BH
473162	4982.89	interacts with	DLG4 (interacts with) HIST1H2BA	FALSE	interacts with	DLG4 (interacts with) HIST1H2BA
473163	7961.19	interacts with	DLG4 (interacts with) HGD	FALSE	interacts with	DLG4 (interacts with) HGD
473164	4075.39	interacts with	DLG4 (interacts with) HEATR1	FALSE	interacts with	DLG4 (interacts with) HEATR1
473165	15168.3	interacts with	DLG4 (interacts with) HDAC2	FALSE	interacts with	DLG4 (interacts with) HDAC2
473166	4659.65	interacts with	DLG4 (interacts with) GUCY1B3	FALSE	interacts with	DLG4 (interacts with) GUCY1B3
473167	3865.91	interacts with	DLG4 (interacts with) GTF3C1	FALSE	interacts with	DLG4 (interacts with) GTF3C1
473168	7401.81	interacts with	DLG4 (interacts with) GRM3	FALSE	interacts with	DLG4 (interacts with) GRM3
473169	7121.46	interacts with	DLG4 (interacts with) GRM2	FALSE	interacts with	DLG4 (interacts with) GRM2
473170	5743.43	interacts with	DLG4 (interacts with) GRM1	FALSE	interacts with	DLG4 (interacts with) GRM1
473171	4660.16	interacts with	DLG4 (interacts with) GRIP1	FALSE	interacts with	DLG4 (interacts with) GRIP1
473172	3845.92	interacts with	DLG4 (interacts with) GRIN2C	FALSE	interacts with	DLG4 (interacts with) GRIN2C
473173	3257.23	interacts with	DLG4 (interacts with) GRIN2B	FALSE	interacts with	DLG4 (interacts with) GRIN2B
473174	3019.24	interacts with	DLG4 (interacts with) GRIN2A	FALSE	interacts with	DLG4 (interacts with) GRIN2A
473175	3372.5	interacts with	DLG4 (interacts with) GRIN1	FALSE	interacts with	DLG4 (interacts with) GRIN1
473176	8371.24	interacts with	DLG4 (interacts with) GRIK5	FALSE	interacts with	DLG4 (interacts with) GRIK5
473177	9478.03	interacts with	DLG4 (interacts with) GRIK4	FALSE	interacts with	DLG4 (interacts with) GRIK4
473178	4282.55	interacts with	DLG4 (interacts with) GRIK3	FALSE	interacts with	DLG4 (interacts with) GRIK3
473179	3846.52	interacts with	DLG4 (interacts with) GRIK2	FALSE	interacts with	DLG4 (interacts with) GRIK2
473180	9184.36	interacts with	DLG4 (interacts with) GRASP	FALSE	interacts with	DLG4 (interacts with) GRASP
473181	6959.28	interacts with	DLG4 (interacts with) GPSM2	FALSE	interacts with	DLG4 (interacts with) GPSM2
473182	4288.04	interacts with	DLG4 (interacts with) GPSM1	FALSE	interacts with	DLG4 (interacts with) GPSM1
473183	22926.1	interacts with	DLG4 (interacts with) GPR63	FALSE	interacts with	DLG4 (interacts with) GPR63
473184	3149.01	interacts with	DLG4 (interacts with) GNB4	FALSE	interacts with	DLG4 (interacts with) GNB4
473185	4625.08	interacts with	DLG4 (interacts with) GLOD4	FALSE	interacts with	DLG4 (interacts with) GLOD4
473186	3467.4	interacts with	DLG4 (interacts with) GIT2	FALSE	interacts with	DLG4 (interacts with) GIT2
473187	3041.39	interacts with	DLG4 (interacts with) GDA	FALSE	interacts with	DLG4 (interacts with) GDA
473188	26468.9	interacts with	DLG4 (interacts with) GAS2L2	FALSE	interacts with	DLG4 (interacts with) GAS2L2
473189	17821.2	interacts with	DLG4 (interacts with) GALNT7	FALSE	interacts with	DLG4 (interacts with) GALNT7
473190	13239.3	interacts with	DLG4 (interacts with) GALNT10	FALSE	interacts with	DLG4 (interacts with) GALNT10
473191	7017.74	interacts with	DLG4 (interacts with) GAB3	FALSE	interacts with	DLG4 (interacts with) GAB3
473192	4852.95	interacts with	DLG4 (interacts with) GAB1	FALSE	interacts with	DLG4 (interacts with) GAB1
473193	3475.55	interacts with	DLG4 (interacts with) FZD4	FALSE	interacts with	DLG4 (interacts with) FZD4
473194	5933.62	interacts with	DLG4 (interacts with) FZD2	FALSE	interacts with	DLG4 (interacts with) FZD2
473195	4495.42	interacts with	DLG4 (interacts with) FZD1	FALSE	interacts with	DLG4 (interacts with) FZD1
473196	2346.03	interacts with	DLG4 (interacts with) FSCN1	FALSE	interacts with	DLG4 (interacts with) FSCN1
473197	12156.2	interacts with	DLG4 (interacts with) FRAS1	FALSE	interacts with	DLG4 (interacts with) FRAS1
473198	4679.33	interacts with	DLG4 (interacts with) FOXQ1	FALSE	interacts with	DLG4 (interacts with) FOXQ1
473199	10710.8	interacts with	DLG4 (interacts with) FOLH1	FALSE	interacts with	DLG4 (interacts with) FOLH1
473200	14290	interacts with	DLG4 (interacts with) FMOD	FALSE	interacts with	DLG4 (interacts with) FMOD
473201	2602.56	interacts with	DLG4 (interacts with) FMNL3	FALSE	interacts with	DLG4 (interacts with) FMNL3
473202	22851.7	interacts with	DLG4 (interacts with) FGD5	FALSE	interacts with	DLG4 (interacts with) FGD5
473203	4619.12	interacts with	DLG4 (interacts with) FCHSD1	FALSE	interacts with	DLG4 (interacts with) FCHSD1
473204	30437.6	interacts with	DLG4 (interacts with) FBXO6	FALSE	interacts with	DLG4 (interacts with) FBXO6
473205	5986.34	interacts with	DLG4 (interacts with) FBXO2	FALSE	interacts with	DLG4 (interacts with) FBXO2
473206	14517.6	interacts with	DLG4 (interacts with) FAM81A	FALSE	interacts with	DLG4 (interacts with) FAM81A
473207	17983	interacts with	DLG4 (interacts with) EZH2	FALSE	interacts with	DLG4 (interacts with) EZH2
473208	3864.63	interacts with	DLG4 (interacts with) EXOC7	FALSE	interacts with	DLG4 (interacts with) EXOC7
473209	3157.14	interacts with	DLG4 (interacts with) EXOC4	FALSE	interacts with	DLG4 (interacts with) EXOC4
473210	14154.7	interacts with	DLG4 (interacts with) ESX1	FALSE	interacts with	DLG4 (interacts with) ESX1
473211	3086.55	interacts with	DLG4 (interacts with) ERBB4	FALSE	interacts with	DLG4 (interacts with) ERBB4
473212	3416.72	interacts with	DLG4 (interacts with) EPB41L3	FALSE	interacts with	DLG4 (interacts with) EPB41L3
473213	2855.19	interacts with	DLG4 (interacts with) EPB41L1	FALSE	interacts with	DLG4 (interacts with) EPB41L1
473214	2940.66	interacts with	DLG4 (interacts with) EP400	FALSE	interacts with	DLG4 (interacts with) EP400
473215	8873.14	interacts with	DLG4 (interacts with) ENPP2	FALSE	interacts with	DLG4 (interacts with) ENPP2
473216	109262	interacts with	DLG4 (interacts with) ELAVL1	FALSE	interacts with	DLG4 (interacts with) ELAVL1
473217	5877.52	interacts with	DLG4 (interacts with) EIF4A2	FALSE	interacts with	DLG4 (interacts with) EIF4A2
473218	3974.46	interacts with	DLG4 (interacts with) EFNB3	FALSE	interacts with	DLG4 (interacts with) EFNB3
473219	3139.11	interacts with	DLG4 (interacts with) EFNB1	FALSE	interacts with	DLG4 (interacts with) EFNB1
473220	9986.22	interacts with	DLG4 (interacts with) EEF1A2	FALSE	interacts with	DLG4 (interacts with) EEF1A2
473221	11608	interacts with	DLG4 (interacts with) DYNLL2	FALSE	interacts with	DLG4 (interacts with) DYNLL2
473222	5488.62	interacts with	DLG4 (interacts with) DYNC1H1	FALSE	interacts with	DLG4 (interacts with) DYNC1H1
473223	18973.6	interacts with	DLG4 (interacts with) DUX3	FALSE	interacts with	DLG4 (interacts with) DUX3
473224	5822.03	interacts with	DLG4 (interacts with) DUSP10	FALSE	interacts with	DLG4 (interacts with) DUSP10
473225	34398	interacts with	DLG4 (interacts with) DQX1	FALSE	interacts with	DLG4 (interacts with) DQX1
473226	4221.65	interacts with	DLG4 (interacts with) DOK1	FALSE	interacts with	DLG4 (interacts with) DOK1
473227	31345.9	interacts with	DLG4 (interacts with) DOC2B	FALSE	interacts with	DLG4 (interacts with) DOC2B
473228	3278.82	interacts with	DLG4 (interacts with) DNM1	FALSE	interacts with	DLG4 (interacts with) DNM1
473229	14830.4	interacts with	DLG4 (interacts with) DNAH7	FALSE	interacts with	DLG4 (interacts with) DNAH7
473230	27111.2	interacts with	DLG4 (interacts with) DMRT1	FALSE	interacts with	DLG4 (interacts with) DMRT1
473231	2623.44	interacts with	DLG4 (interacts with) DLGAP4	FALSE	interacts with	DLG4 (interacts with) DLGAP4
473232	4330.28	interacts with	DLG4 (interacts with) DLGAP2	FALSE	interacts with	DLG4 (interacts with) DLGAP2
473233	3448.43	interacts with	DLG4 (interacts with) DLG3	FALSE	interacts with	DLG4 (interacts with) DLG3
473234	3226.36	interacts with	DLG4 (interacts with) DLG2	FALSE	interacts with	DLG4 (interacts with) DLG2
473235	4758.54	interacts with	DLG4 (interacts with) DLG1	FALSE	interacts with	DLG4 (interacts with) DLG1
473236	3784.42	interacts with	DLG4 (interacts with) DIDO1	FALSE	interacts with	DLG4 (interacts with) DIDO1
473237	2847.17	interacts with	DLG4 (interacts with) DIAPH3	FALSE	interacts with	DLG4 (interacts with) DIAPH3
473238	3356.44	interacts with	DLG4 (interacts with) DGKZ	FALSE	interacts with	DLG4 (interacts with) DGKZ
473239	5067.52	interacts with	DLG4 (interacts with) DERL2	FALSE	interacts with	DLG4 (interacts with) DERL2
473240	17064.5	interacts with	DLG4 (interacts with) DENND2A	FALSE	interacts with	DLG4 (interacts with) DENND2A
473241	3553.59	interacts with	DLG4 (interacts with) DBNL	FALSE	interacts with	DLG4 (interacts with) DBNL
473242	18511.2	interacts with	DLG4 (interacts with) CYP24A1	FALSE	interacts with	DLG4 (interacts with) CYP24A1
473243	3150.87	interacts with	DLG4 (interacts with) CYFIP2	FALSE	interacts with	DLG4 (interacts with) CYFIP2
473244	4733.79	interacts with	DLG4 (interacts with) CYCS	FALSE	interacts with	DLG4 (interacts with) CYCS
473245	33417.3	interacts with	DLG4 (interacts with) CUL3	FALSE	interacts with	DLG4 (interacts with) CUL3
473246	34398	interacts with	DLG4 (interacts with) CTAGE1	FALSE	interacts with	DLG4 (interacts with) CTAGE1
473247	6025.14	interacts with	DLG4 (interacts with) CSMD2	FALSE	interacts with	DLG4 (interacts with) CSMD2
473248	6871.66	interacts with	DLG4 (interacts with) CRYM	FALSE	interacts with	DLG4 (interacts with) CRYM
473249	3382.34	interacts with	DLG4 (interacts with) CRIPT	FALSE	interacts with	DLG4 (interacts with) CRIPT
473250	25507.6	interacts with	DLG4 (interacts with) CPXCR1	FALSE	interacts with	DLG4 (interacts with) CPXCR1
473251	3590.22	interacts with	DLG4 (interacts with) CPSF7	FALSE	interacts with	DLG4 (interacts with) CPSF7
473252	4636.32	interacts with	DLG4 (interacts with) CPNE7	FALSE	interacts with	DLG4 (interacts with) CPNE7
473253	8612.86	interacts with	DLG4 (interacts with) COQ10A	FALSE	interacts with	DLG4 (interacts with) COQ10A
473254	17367	interacts with	DLG4 (interacts with) COL27A1	FALSE	interacts with	DLG4 (interacts with) COL27A1
473255	8117.36	interacts with	DLG4 (interacts with) CNTN3	FALSE	interacts with	DLG4 (interacts with) CNTN3
473256	3484.8	interacts with	DLG4 (interacts with) CNTN1	FALSE	interacts with	DLG4 (interacts with) CNTN1
473257	6901.99	interacts with	DLG4 (interacts with) CNKSR2	FALSE	interacts with	DLG4 (interacts with) CNKSR2
473258	5378.82	interacts with	DLG4 (interacts with) CNGB1	FALSE	interacts with	DLG4 (interacts with) CNGB1
473259	3372.36	interacts with	DLG4 (interacts with) CHERP	FALSE	interacts with	DLG4 (interacts with) CHERP
473260	34398	interacts with	DLG4 (interacts with) CFAP61	FALSE	interacts with	DLG4 (interacts with) CFAP61
473261	6950.56	interacts with	DLG4 (interacts with) CELSR1	FALSE	interacts with	DLG4 (interacts with) CELSR1
473262	36452.3	interacts with	DLG4 (interacts with) CDRT15	FALSE	interacts with	DLG4 (interacts with) CDRT15
473263	2877.67	interacts with	DLG4 (interacts with) CDK17	FALSE	interacts with	DLG4 (interacts with) CDK17
473264	3356.88	interacts with	DLG4 (interacts with) CDK15	FALSE	interacts with	DLG4 (interacts with) CDK15
473265	4521.49	interacts with	DLG4 (interacts with) CDK11A	FALSE	interacts with	DLG4 (interacts with) CDK11A
473266	6418.54	interacts with	DLG4 (interacts with) CDH23	FALSE	interacts with	DLG4 (interacts with) CDH23
473267	7327.45	interacts with	DLG4 (interacts with) CCM2L	FALSE	interacts with	DLG4 (interacts with) CCM2L
473268	4213.82	interacts with	DLG4 (interacts with) CC2D1A	FALSE	interacts with	DLG4 (interacts with) CC2D1A
473269	3491.92	interacts with	DLG4 (interacts with) CBLB	FALSE	interacts with	DLG4 (interacts with) CBLB
473270	5407.89	interacts with	DLG4 (interacts with) CASP10	FALSE	interacts with	DLG4 (interacts with) CASP10
473271	1847.89	interacts with	DLG4 (interacts with) CAP1	FALSE	interacts with	DLG4 (interacts with) CAP1
473272	2335.92	interacts with	DLG4 (interacts with) CAMK2G	FALSE	interacts with	DLG4 (interacts with) CAMK2G
473273	3144.51	interacts with	DLG4 (interacts with) CAMK2D	FALSE	interacts with	DLG4 (interacts with) CAMK2D
473274	4949.01	interacts with	DLG4 (interacts with) CAMK2B	FALSE	interacts with	DLG4 (interacts with) CAMK2B
473275	4235.25	interacts with	DLG4 (interacts with) CAMK2A	FALSE	interacts with	DLG4 (interacts with) CAMK2A
473276	4108.49	interacts with	DLG4 (interacts with) CACNG8	FALSE	interacts with	DLG4 (interacts with) CACNG8
473277	7468.83	interacts with	DLG4 (interacts with) CACNG4	FALSE	interacts with	DLG4 (interacts with) CACNG4
473278	3281.5	interacts with	DLG4 (interacts with) CACNG2	FALSE	interacts with	DLG4 (interacts with) CACNG2
473279	10540.7	interacts with	DLG4 (interacts with) CACHD1	FALSE	interacts with	DLG4 (interacts with) CACHD1
473280	4673.67	interacts with	DLG4 (interacts with) C1orf52	FALSE	interacts with	DLG4 (interacts with) C1orf52
473281	34398	interacts with	DLG4 (interacts with) BTN2A3P	FALSE	interacts with	DLG4 (interacts with) BTN2A3P
473282	8742.14	interacts with	DLG4 (interacts with) BMP8A	FALSE	interacts with	DLG4 (interacts with) BMP8A
473283	34398	interacts with	DLG4 (interacts with) BEST4	FALSE	interacts with	DLG4 (interacts with) BEST4
473284	4720.68	interacts with	DLG4 (interacts with) BEGAIN	FALSE	interacts with	DLG4 (interacts with) BEGAIN
473285	5869.2	interacts with	DLG4 (interacts with) BCL9L	FALSE	interacts with	DLG4 (interacts with) BCL9L
473286	2029.98	interacts with	DLG4 (interacts with) BASP1	FALSE	interacts with	DLG4 (interacts with) BASP1
473287	3317.7	interacts with	DLG4 (interacts with) BAIAP2	FALSE	interacts with	DLG4 (interacts with) BAIAP2
473288	2619.12	interacts with	DLG4 (interacts with) ATXN2	FALSE	interacts with	DLG4 (interacts with) ATXN2
473289	3911.15	interacts with	DLG4 (interacts with) ATP2B2	FALSE	interacts with	DLG4 (interacts with) ATP2B2
473290	9772.85	interacts with	DLG4 (interacts with) ATP1B4	FALSE	interacts with	DLG4 (interacts with) ATP1B4
473291	6524.27	interacts with	DLG4 (interacts with) ASRGL1	FALSE	interacts with	DLG4 (interacts with) ASRGL1
473292	10833.4	interacts with	DLG4 (interacts with) ASIC3	FALSE	interacts with	DLG4 (interacts with) ASIC3
473293	17519.5	interacts with	DLG4 (interacts with) ASIC2	FALSE	interacts with	DLG4 (interacts with) ASIC2
473294	2636.01	interacts with	DLG4 (interacts with) ASAP1	FALSE	interacts with	DLG4 (interacts with) ASAP1
473295	4420.64	interacts with	DLG4 (interacts with) ARF1	FALSE	interacts with	DLG4 (interacts with) ARF1
473296	4689.39	interacts with	DLG4 (interacts with) ARC	FALSE	interacts with	DLG4 (interacts with) ARC
473297	8344.65	interacts with	DLG4 (interacts with) ARAP2	FALSE	interacts with	DLG4 (interacts with) ARAP2
473298	4649.76	interacts with	DLG4 (interacts with) APBA1	FALSE	interacts with	DLG4 (interacts with) APBA1
473299	4443.03	interacts with	DLG4 (interacts with) AP3B2	FALSE	interacts with	DLG4 (interacts with) AP3B2
473300	5072.15	interacts with	DLG4 (interacts with) ANKS1A	FALSE	interacts with	DLG4 (interacts with) ANKS1A
473301	8021.56	interacts with	DLG4 (interacts with) ANKRD24	FALSE	interacts with	DLG4 (interacts with) ANKRD24
473302	4563.81	interacts with	DLG4 (interacts with) AKAP9	FALSE	interacts with	DLG4 (interacts with) AKAP9
473303	8020.95	interacts with	DLG4 (interacts with) AJAP1	FALSE	interacts with	DLG4 (interacts with) AJAP1
473304	10041.5	interacts with	DLG4 (interacts with) AGBL5	FALSE	interacts with	DLG4 (interacts with) AGBL5
473305	5751.3	interacts with	DLG4 (interacts with) ADCK5	FALSE	interacts with	DLG4 (interacts with) ADCK5
473306	4573.96	interacts with	DLG4 (interacts with) ADAM22	FALSE	interacts with	DLG4 (interacts with) ADAM22
473307	2536.45	interacts with	DLG4 (interacts with) ACO2	FALSE	interacts with	DLG4 (interacts with) ACO2
473308	1777.09	interacts with	DLG4 (interacts with) ACAT2	FALSE	interacts with	DLG4 (interacts with) ACAT2
473309	2903.1	interacts with	DLG4 (interacts with) ABR	FALSE	interacts with	DLG4 (interacts with) ABR
473310	32689.8	interacts with	DLG4 (interacts with) ABHD5	FALSE	interacts with	DLG4 (interacts with) ABHD5
473311	16615	interacts with	DLG4 (interacts with) ABCG5	FALSE	interacts with	DLG4 (interacts with) ABCG5
473312	4932.18	interacts with	DLG4 (interacts with) AASS	FALSE	interacts with	DLG4 (interacts with) AASS
473313	28459.5	interacts with	DLG4 (interacts with) A4GALT	FALSE	interacts with	DLG4 (interacts with) A4GALT
473314	1350.76	interacts with	CTTN (interacts with) WRAP73	FALSE	interacts with	CTTN (interacts with) WRAP73
473315	222.993	interacts with	CTTN (interacts with) VAMP8	FALSE	interacts with	CTTN (interacts with) VAMP8
473316	276.409	interacts with	CTTN (interacts with) VAMP3	FALSE	interacts with	CTTN (interacts with) VAMP3
473317	228.793	interacts with	CTTN (interacts with) TRIP10	FALSE	interacts with	CTTN (interacts with) TRIP10
473318	737.156	interacts with	CTTN (interacts with) TRIM15	FALSE	interacts with	CTTN (interacts with) TRIM15
473319	778.082	interacts with	CTTN (interacts with) TINF2	FALSE	interacts with	CTTN (interacts with) TINF2
473320	310.566	interacts with	CTTN (interacts with) SYT9	FALSE	interacts with	CTTN (interacts with) SYT9
473321	271.789	interacts with	CTTN (interacts with) SYT2	FALSE	interacts with	CTTN (interacts with) SYT2
473322	279.241	interacts with	CTTN (interacts with) SYNPO	FALSE	interacts with	CTTN (interacts with) SYNPO
473323	141.001	interacts with	CTTN (interacts with) STON2	FALSE	interacts with	CTTN (interacts with) STON2
473324	1724.97	interacts with	CTTN (interacts with) SRCIN1	FALSE	interacts with	CTTN (interacts with) SRCIN1
473325	183.333	interacts with	CTTN (interacts with) SNX9	FALSE	interacts with	CTTN (interacts with) SNX9
473326	563.5	interacts with	CTTN (interacts with) SLX4	FALSE	interacts with	CTTN (interacts with) SLX4
473327	323.429	interacts with	CTTN (interacts with) SLC2A8	FALSE	interacts with	CTTN (interacts with) SLC2A8
473328	289.452	interacts with	CTTN (interacts with) SLC18A3	FALSE	interacts with	CTTN (interacts with) SLC18A3
473329	730.422	interacts with	CTTN (interacts with) SIRT1	FALSE	interacts with	CTTN (interacts with) SIRT1
473330	728.479	interacts with	CTTN (interacts with) SHANK2	FALSE	interacts with	CTTN (interacts with) SHANK2
473331	761.386	interacts with	CTTN (interacts with) SH3PXD2A	FALSE	interacts with	CTTN (interacts with) SH3PXD2A
473332	619.079	interacts with	CTTN (interacts with) SH3GL2	FALSE	interacts with	CTTN (interacts with) SH3GL2
473333	240.936	interacts with	CTTN (interacts with) SGIP1	FALSE	interacts with	CTTN (interacts with) SGIP1
473334	212.336	interacts with	CTTN (interacts with) REPS2	FALSE	interacts with	CTTN (interacts with) REPS2
473335	226.497	interacts with	CTTN (interacts with) REPS1	FALSE	interacts with	CTTN (interacts with) REPS1
473336	376.372	interacts with	CTTN (interacts with) PAN2	FALSE	interacts with	CTTN (interacts with) PAN2
473337	240.236	interacts with	CTTN (interacts with) PACSIN2	FALSE	interacts with	CTTN (interacts with) PACSIN2
473338	585.15	interacts with	CTTN (interacts with) NOP9	FALSE	interacts with	CTTN (interacts with) NOP9
473339	932.691	interacts with	CTTN (interacts with) NFE2	FALSE	interacts with	CTTN (interacts with) NFE2
473340	602.843	interacts with	CTTN (interacts with) NEDD9	FALSE	interacts with	CTTN (interacts with) NEDD9
473341	1373.7	interacts with	CTTN (interacts with) NEDD8	FALSE	interacts with	CTTN (interacts with) NEDD8
473342	228.45	interacts with	CTTN (interacts with) NECAP1	FALSE	interacts with	CTTN (interacts with) NECAP1
473343	331.224	interacts with	CTTN (interacts with) MYO5C	FALSE	interacts with	CTTN (interacts with) MYO5C
473344	258.997	interacts with	CTTN (interacts with) MYO19	FALSE	interacts with	CTTN (interacts with) MYO19
473345	297.721	interacts with	CTTN (interacts with) MYO18A	FALSE	interacts with	CTTN (interacts with) MYO18A
473346	642.847	interacts with	CTTN (interacts with) MYLK	FALSE	interacts with	CTTN (interacts with) MYLK
473347	508.59	interacts with	CTTN (interacts with) LDLRAP1	FALSE	interacts with	CTTN (interacts with) LDLRAP1
473348	705.444	interacts with	CTTN (interacts with) KIFC3	FALSE	interacts with	CTTN (interacts with) KIFC3
473349	260.403	interacts with	CTTN (interacts with) KIAA0319	FALSE	interacts with	CTTN (interacts with) KIAA0319
473350	282.778	interacts with	CTTN (interacts with) ITSN1	FALSE	interacts with	CTTN (interacts with) ITSN1
473351	380.114	interacts with	CTTN (interacts with) INVS	FALSE	interacts with	CTTN (interacts with) INVS
473352	1713.06	interacts with	CTTN (interacts with) HS1BP3	FALSE	interacts with	CTTN (interacts with) HS1BP3
473353	486.185	interacts with	CTTN (interacts with) HDAC6	FALSE	interacts with	CTTN (interacts with) HDAC6
473354	194.553	interacts with	CTTN (interacts with) GAPVD1	FALSE	interacts with	CTTN (interacts with) GAPVD1
473355	382.136	interacts with	CTTN (interacts with) FZD4	FALSE	interacts with	CTTN (interacts with) FZD4
473356	232.701	interacts with	CTTN (interacts with) FNBP1L	FALSE	interacts with	CTTN (interacts with) FNBP1L
473357	190.025	interacts with	CTTN (interacts with) FNBP1	FALSE	interacts with	CTTN (interacts with) FNBP1
473358	583.485	interacts with	CTTN (interacts with) FLOT2	FALSE	interacts with	CTTN (interacts with) FLOT2
473359	1710.47	interacts with	CTTN (interacts with) ESR2	FALSE	interacts with	CTTN (interacts with) ESR2
473360	211.606	interacts with	CTTN (interacts with) EPN1	FALSE	interacts with	CTTN (interacts with) EPN1
473361	6705.94	interacts with	CTTN (interacts with) ELAVL1	FALSE	interacts with	CTTN (interacts with) ELAVL1
473362	212.359	interacts with	CTTN (interacts with) DBN1	FALSE	interacts with	CTTN (interacts with) DBN1
473363	5379.09	interacts with	CTTN (interacts with) CRB2	FALSE	interacts with	CTTN (interacts with) CRB2
473364	268.007	interacts with	CTTN (interacts with) CORO1C	FALSE	interacts with	CTTN (interacts with) CORO1C
473365	191.103	interacts with	CTTN (interacts with) CFL2	FALSE	interacts with	CTTN (interacts with) CFL2
473366	984.124	interacts with	CTTN (interacts with) CDC37	FALSE	interacts with	CTTN (interacts with) CDC37
473367	342.335	interacts with	CTTN (interacts with) CD2AP	FALSE	interacts with	CTTN (interacts with) CD2AP
473368	645.998	interacts with	CTTN (interacts with) CBLL1	FALSE	interacts with	CTTN (interacts with) CBLL1
473369	949.056	interacts with	CTTN (interacts with) BTRC	FALSE	interacts with	CTTN (interacts with) BTRC
473370	342.061	interacts with	CTTN (interacts with) ASAP1	FALSE	interacts with	CTTN (interacts with) ASAP1
473371	109.669	interacts with	CTTN (interacts with) ARPC1A	FALSE	interacts with	CTTN (interacts with) ARPC1A
473372	371.676	interacts with	CTTN (interacts with) ARHGAP17	FALSE	interacts with	CTTN (interacts with) ARHGAP17
473373	457.24	interacts with	CTTN (interacts with) AP2M1	FALSE	interacts with	CTTN (interacts with) AP2M1
473374	192.197	interacts with	CTTN (interacts with) ACTR3B	FALSE	interacts with	CTTN (interacts with) ACTR3B
473375	887.573	interacts with	CTTN (interacts with) ACD	FALSE	interacts with	CTTN (interacts with) ACD
473376	165.303	interacts with	CTTN (interacts with) AAK1	FALSE	interacts with	CTTN (interacts with) AAK1
473377	822.505	interacts with	BAG5 (interacts with) STUB1	FALSE	interacts with	BAG5 (interacts with) STUB1
473378	672.963	interacts with	BAG5 (interacts with) NDRG2	FALSE	interacts with	BAG5 (interacts with) NDRG2
473379	402.569	interacts with	BAG5 (interacts with) MAD1L1	FALSE	interacts with	BAG5 (interacts with) MAD1L1
473380	292.823	interacts with	BAG5 (interacts with) FAM96B	FALSE	interacts with	BAG5 (interacts with) FAM96B
473381	3646.06	interacts with	ZAP70 (interacts with) VCP	FALSE	interacts with	ZAP70 (interacts with) VCP
473382	1815.22	interacts with	ZAP70 (interacts with) UBE2D2	FALSE	interacts with	ZAP70 (interacts with) UBE2D2
473383	564.329	interacts with	ZAP70 (interacts with) UBASH3B	FALSE	interacts with	ZAP70 (interacts with) UBASH3B
473384	1940.44	interacts with	ZAP70 (interacts with) TUBB2A	FALSE	interacts with	ZAP70 (interacts with) TUBB2A
473385	2374.05	interacts with	ZAP70 (interacts with) TUBA4A	FALSE	interacts with	ZAP70 (interacts with) TUBA4A
473386	2169.09	interacts with	ZAP70 (interacts with) TUBA1B	FALSE	interacts with	ZAP70 (interacts with) TUBA1B
473387	3311.38	interacts with	ZAP70 (interacts with) TUBA1A	FALSE	interacts with	ZAP70 (interacts with) TUBA1A
473388	994.416	interacts with	ZAP70 (interacts with) TCL1A	FALSE	interacts with	ZAP70 (interacts with) TCL1A
473389	399.53	interacts with	ZAP70 (interacts with) SOS1	FALSE	interacts with	ZAP70 (interacts with) SOS1
473390	1120.71	interacts with	ZAP70 (interacts with) SLA2	FALSE	interacts with	ZAP70 (interacts with) SLA2
473391	633.925	interacts with	ZAP70 (interacts with) SLA	FALSE	interacts with	ZAP70 (interacts with) SLA
473392	2543.34	interacts with	ZAP70 (interacts with) SIT1	FALSE	interacts with	ZAP70 (interacts with) SIT1
473393	361.72	interacts with	ZAP70 (interacts with) SHB	FALSE	interacts with	ZAP70 (interacts with) SHB
473394	431.57	interacts with	ZAP70 (interacts with) SH3BP2	FALSE	interacts with	ZAP70 (interacts with) SH3BP2
473395	342.256	interacts with	ZAP70 (interacts with) PTPN22	FALSE	interacts with	ZAP70 (interacts with) PTPN22
473396	359.893	interacts with	ZAP70 (interacts with) PTK2B	FALSE	interacts with	ZAP70 (interacts with) PTK2B
473397	4405.98	interacts with	ZAP70 (interacts with) PEAR1	FALSE	interacts with	ZAP70 (interacts with) PEAR1
473398	306.088	interacts with	ZAP70 (interacts with) PAG1	FALSE	interacts with	ZAP70 (interacts with) PAG1
473399	1228.78	interacts with	ZAP70 (interacts with) NR0B2	FALSE	interacts with	ZAP70 (interacts with) NR0B2
473400	6621.78	interacts with	ZAP70 (interacts with) NFAM1	FALSE	interacts with	ZAP70 (interacts with) NFAM1
473401	1653.51	interacts with	ZAP70 (interacts with) MAPK14	FALSE	interacts with	ZAP70 (interacts with) MAPK14
473402	150.957	interacts with	ZAP70 (interacts with) LCP2	FALSE	interacts with	ZAP70 (interacts with) LCP2
473403	260.448	interacts with	ZAP70 (interacts with) HLA-DRB5	FALSE	interacts with	ZAP70 (interacts with) HLA-DRB5
473404	297.966	interacts with	ZAP70 (interacts with) HLA-DRB3	FALSE	interacts with	ZAP70 (interacts with) HLA-DRB3
473405	337.298	interacts with	ZAP70 (interacts with) HLA-DRB1	FALSE	interacts with	ZAP70 (interacts with) HLA-DRB1
473406	495.709	interacts with	ZAP70 (interacts with) HAVCR2	FALSE	interacts with	ZAP70 (interacts with) HAVCR2
473407	2771.96	interacts with	ZAP70 (interacts with) GRB2	FALSE	interacts with	ZAP70 (interacts with) GRB2
473408	249.131	interacts with	ZAP70 (interacts with) GAB2	FALSE	interacts with	ZAP70 (interacts with) GAB2
473409	3796.1	interacts with	ZAP70 (interacts with) FCRL3	FALSE	interacts with	ZAP70 (interacts with) FCRL3
473410	515.882	interacts with	ZAP70 (interacts with) DUSP3	FALSE	interacts with	ZAP70 (interacts with) DUSP3
473411	1201.33	interacts with	ZAP70 (interacts with) DLG1	FALSE	interacts with	ZAP70 (interacts with) DLG1
473412	716.31	interacts with	ZAP70 (interacts with) DEF6	FALSE	interacts with	ZAP70 (interacts with) DEF6
473413	709.428	interacts with	ZAP70 (interacts with) DBNL	FALSE	interacts with	ZAP70 (interacts with) DBNL
473414	844.057	interacts with	ZAP70 (interacts with) CRKL	FALSE	interacts with	ZAP70 (interacts with) CRKL
473415	1561.02	interacts with	ZAP70 (interacts with) CRK	FALSE	interacts with	ZAP70 (interacts with) CRK
473416	379.064	interacts with	ZAP70 (interacts with) CBLC	FALSE	interacts with	ZAP70 (interacts with) CBLC
473417	253.796	interacts with	ZAP70 (interacts with) CBLB	FALSE	interacts with	ZAP70 (interacts with) CBLB
473418	428.703	interacts with	ZAP70 (interacts with) CARD11	FALSE	interacts with	ZAP70 (interacts with) CARD11
473419	642.042	interacts with	ZAP70 (interacts with) ASB3	FALSE	interacts with	ZAP70 (interacts with) ASB3
473420	696.289	interacts with	ZAP70 (interacts with) ANAPC11	FALSE	interacts with	ZAP70 (interacts with) ANAPC11
473421	1659.02	interacts with	YWHAQ (interacts with) ZNRF2	FALSE	interacts with	YWHAQ (interacts with) ZNRF2
473422	2617.19	interacts with	YWHAQ (interacts with) ZNRF1	FALSE	interacts with	YWHAQ (interacts with) ZNRF1
473423	3600.61	interacts with	YWHAQ (interacts with) ZHX2	FALSE	interacts with	YWHAQ (interacts with) ZHX2
473424	1996.11	interacts with	YWHAQ (interacts with) ZC3H13	FALSE	interacts with	YWHAQ (interacts with) ZC3H13
473425	2132.84	interacts with	YWHAQ (interacts with) ZBTB17	FALSE	interacts with	YWHAQ (interacts with) ZBTB17
473426	796.352	interacts with	YWHAQ (interacts with) YWHAZ	FALSE	interacts with	YWHAQ (interacts with) YWHAZ
473427	2557.09	interacts with	YWHAQ (interacts with) YWHAH	FALSE	interacts with	YWHAQ (interacts with) YWHAH
473428	2679.27	interacts with	YWHAQ (interacts with) YWHAG	FALSE	interacts with	YWHAQ (interacts with) YWHAG
473429	2477.95	interacts with	YWHAQ (interacts with) YWHAE	FALSE	interacts with	YWHAQ (interacts with) YWHAE
473430	996	interacts with	YWHAQ (interacts with) YWHAB	FALSE	interacts with	YWHAQ (interacts with) YWHAB
473431	1503.04	interacts with	YWHAQ (interacts with) YAP1	FALSE	interacts with	YWHAQ (interacts with) YAP1
473432	1647.05	interacts with	YWHAQ (interacts with) WWTR1	FALSE	interacts with	YWHAQ (interacts with) WWTR1
473433	2161.76	interacts with	YWHAQ (interacts with) WWP1	FALSE	interacts with	YWHAQ (interacts with) WWP1
473434	4912.29	interacts with	YWHAQ (interacts with) WWC2	FALSE	interacts with	YWHAQ (interacts with) WWC2
473435	1574.38	interacts with	YWHAQ (interacts with) WWC1	FALSE	interacts with	YWHAQ (interacts with) WWC1
473436	1240.99	interacts with	YWHAQ (interacts with) WTAP	FALSE	interacts with	YWHAQ (interacts with) WTAP
473437	3838.63	interacts with	YWHAQ (interacts with) WNK4	FALSE	interacts with	YWHAQ (interacts with) WNK4
473438	1374.03	interacts with	YWHAQ (interacts with) WNK1	FALSE	interacts with	YWHAQ (interacts with) WNK1
473439	1207.95	interacts with	YWHAQ (interacts with) WEE1	FALSE	interacts with	YWHAQ (interacts with) WEE1
473440	993.913	interacts with	YWHAQ (interacts with) WDR77	FALSE	interacts with	YWHAQ (interacts with) WDR77
473441	3372.9	interacts with	YWHAQ (interacts with) WDR7	FALSE	interacts with	YWHAQ (interacts with) WDR7
473442	1128.44	interacts with	YWHAQ (interacts with) WDR61	FALSE	interacts with	YWHAQ (interacts with) WDR61
473443	1558.38	interacts with	YWHAQ (interacts with) WDR37	FALSE	interacts with	YWHAQ (interacts with) WDR37
473444	3259.66	interacts with	YWHAQ (interacts with) WDR20	FALSE	interacts with	YWHAQ (interacts with) WDR20
473445	2025.91	interacts with	YWHAQ (interacts with) WASF2	FALSE	interacts with	YWHAQ (interacts with) WASF2
473446	863.816	interacts with	YWHAQ (interacts with) VPS35	FALSE	interacts with	YWHAQ (interacts with) VPS35
473447	787.458	interacts with	YWHAQ (interacts with) VDAC2	FALSE	interacts with	YWHAQ (interacts with) VDAC2
473448	4065.89	interacts with	YWHAQ (interacts with) VCP	FALSE	interacts with	YWHAQ (interacts with) VCP
473449	1831.73	interacts with	YWHAQ (interacts with) VAT1	FALSE	interacts with	YWHAQ (interacts with) VAT1
473450	1597.01	interacts with	YWHAQ (interacts with) VASP	FALSE	interacts with	YWHAQ (interacts with) VASP
473451	1205.35	interacts with	YWHAQ (interacts with) USP8	FALSE	interacts with	YWHAQ (interacts with) USP8
473452	1924.75	interacts with	YWHAQ (interacts with) USP42	FALSE	interacts with	YWHAQ (interacts with) USP42
473453	1622.38	interacts with	YWHAQ (interacts with) UPF1	FALSE	interacts with	YWHAQ (interacts with) UPF1
473454	2620.3	interacts with	YWHAQ (interacts with) UNK	FALSE	interacts with	YWHAQ (interacts with) UNK
473455	13825.8	interacts with	YWHAQ (interacts with) UNC79	FALSE	interacts with	YWHAQ (interacts with) UNC79
473456	2886.51	interacts with	YWHAQ (interacts with) UNC119	FALSE	interacts with	YWHAQ (interacts with) UNC119
473457	11267.3	interacts with	YWHAQ (interacts with) ULK4	FALSE	interacts with	YWHAQ (interacts with) ULK4
473458	6040.85	interacts with	YWHAQ (interacts with) UCP3	FALSE	interacts with	YWHAQ (interacts with) UCP3
473459	5399.16	interacts with	YWHAQ (interacts with) UCP2	FALSE	interacts with	YWHAQ (interacts with) UCP2
473460	6071.72	interacts with	YWHAQ (interacts with) UBQLN4	FALSE	interacts with	YWHAQ (interacts with) UBQLN4
473461	3919.37	interacts with	YWHAQ (interacts with) UBA52	FALSE	interacts with	YWHAQ (interacts with) UBA52
473462	2406.86	interacts with	YWHAQ (interacts with) TUT1	FALSE	interacts with	YWHAQ (interacts with) TUT1
473463	1234.95	interacts with	YWHAQ (interacts with) TUFM	FALSE	interacts with	YWHAQ (interacts with) TUFM
473464	987.352	interacts with	YWHAQ (interacts with) TUBGCP3	FALSE	interacts with	YWHAQ (interacts with) TUBGCP3
473465	1459.14	interacts with	YWHAQ (interacts with) TUBB4B	FALSE	interacts with	YWHAQ (interacts with) TUBB4B
473466	1634.94	interacts with	YWHAQ (interacts with) TUBB3	FALSE	interacts with	YWHAQ (interacts with) TUBB3
473467	1464.81	interacts with	YWHAQ (interacts with) TUBB2B	FALSE	interacts with	YWHAQ (interacts with) TUBB2B
473468	1358.21	interacts with	YWHAQ (interacts with) TUBB2A	FALSE	interacts with	YWHAQ (interacts with) TUBB2A
473469	1982.01	interacts with	YWHAQ (interacts with) TUBA3C	FALSE	interacts with	YWHAQ (interacts with) TUBA3C
473470	781.295	interacts with	YWHAQ (interacts with) TUBA1C	FALSE	interacts with	YWHAQ (interacts with) TUBA1C
473471	3363.96	interacts with	YWHAQ (interacts with) TUBA1A	FALSE	interacts with	YWHAQ (interacts with) TUBA1A
473472	1816.08	interacts with	YWHAQ (interacts with) TTN	FALSE	interacts with	YWHAQ (interacts with) TTN
473473	952.534	interacts with	YWHAQ (interacts with) TSC2	FALSE	interacts with	YWHAQ (interacts with) TSC2
473474	1383.42	interacts with	YWHAQ (interacts with) TSC1	FALSE	interacts with	YWHAQ (interacts with) TSC1
473475	4615	interacts with	YWHAQ (interacts with) TRIM42	FALSE	interacts with	YWHAQ (interacts with) TRIM42
473476	1272.97	interacts with	YWHAQ (interacts with) TRIM32	FALSE	interacts with	YWHAQ (interacts with) TRIM32
473477	4249.9	interacts with	YWHAQ (interacts with) TRIM28	FALSE	interacts with	YWHAQ (interacts with) TRIM28
473478	827.122	interacts with	YWHAQ (interacts with) TPI1	FALSE	interacts with	YWHAQ (interacts with) TPI1
473479	7185.6	interacts with	YWHAQ (interacts with) TPH2	FALSE	interacts with	YWHAQ (interacts with) TPH2
473480	5713.61	interacts with	YWHAQ (interacts with) TPD52L1	FALSE	interacts with	YWHAQ (interacts with) TPD52L1
473481	2871.53	interacts with	YWHAQ (interacts with) TPD52	FALSE	interacts with	YWHAQ (interacts with) TPD52
473482	1388.37	interacts with	YWHAQ (interacts with) TP53BP2	FALSE	interacts with	YWHAQ (interacts with) TP53BP2
473483	4934.54	interacts with	YWHAQ (interacts with) TNR	FALSE	interacts with	YWHAQ (interacts with) TNR
473484	7551.21	interacts with	YWHAQ (interacts with) TNN	FALSE	interacts with	YWHAQ (interacts with) TNN
473485	1442.21	interacts with	YWHAQ (interacts with) TNK1	FALSE	interacts with	YWHAQ (interacts with) TNK1
473486	1929.61	interacts with	YWHAQ (interacts with) TLN2	FALSE	interacts with	YWHAQ (interacts with) TLN2
473487	2606.91	interacts with	YWHAQ (interacts with) TLN1	FALSE	interacts with	YWHAQ (interacts with) TLN1
473488	2346.53	interacts with	YWHAQ (interacts with) TLK2	FALSE	interacts with	YWHAQ (interacts with) TLK2
473489	2769.89	interacts with	YWHAQ (interacts with) TLK1	FALSE	interacts with	YWHAQ (interacts with) TLK1
473490	713.827	interacts with	YWHAQ (interacts with) TKTL2	FALSE	interacts with	YWHAQ (interacts with) TKTL2
473491	611.611	interacts with	YWHAQ (interacts with) TKT	FALSE	interacts with	YWHAQ (interacts with) TKT
473492	1624.57	interacts with	YWHAQ (interacts with) TJP2	FALSE	interacts with	YWHAQ (interacts with) TJP2
473493	13216.6	interacts with	YWHAQ (interacts with) TGIF2LY	FALSE	interacts with	YWHAQ (interacts with) TGIF2LY
473494	3398.2	interacts with	YWHAQ (interacts with) TFG	FALSE	interacts with	YWHAQ (interacts with) TFG
473495	4324.2	interacts with	YWHAQ (interacts with) TET2	FALSE	interacts with	YWHAQ (interacts with) TET2
473496	3129.83	interacts with	YWHAQ (interacts with) TEAD1	FALSE	interacts with	YWHAQ (interacts with) TEAD1
473497	3007.44	interacts with	YWHAQ (interacts with) TBC1D31	FALSE	interacts with	YWHAQ (interacts with) TBC1D31
473498	2539.6	interacts with	YWHAQ (interacts with) TBC1D1	FALSE	interacts with	YWHAQ (interacts with) TBC1D1
473499	8993.17	interacts with	YWHAQ (interacts with) TAZ	FALSE	interacts with	YWHAQ (interacts with) TAZ
473500	3059.53	interacts with	YWHAQ (interacts with) TANC2	FALSE	interacts with	YWHAQ (interacts with) TANC2
473501	3791.49	interacts with	YWHAQ (interacts with) SYNGAP1	FALSE	interacts with	YWHAQ (interacts with) SYNGAP1
473502	2381.21	interacts with	YWHAQ (interacts with) SYN2	FALSE	interacts with	YWHAQ (interacts with) SYN2
473503	3977.58	interacts with	YWHAQ (interacts with) SYK	FALSE	interacts with	YWHAQ (interacts with) SYK
473504	9839.97	interacts with	YWHAQ (interacts with) SUMO2	FALSE	interacts with	YWHAQ (interacts with) SUMO2
473505	4197.09	interacts with	YWHAQ (interacts with) STXBP5L	FALSE	interacts with	YWHAQ (interacts with) STXBP5L
473506	1167.9	interacts with	YWHAQ (interacts with) STXBP1	FALSE	interacts with	YWHAQ (interacts with) STXBP1
473507	2374.63	interacts with	YWHAQ (interacts with) STRN4	FALSE	interacts with	YWHAQ (interacts with) STRN4
473508	1432.78	interacts with	YWHAQ (interacts with) STRN3	FALSE	interacts with	YWHAQ (interacts with) STRN3
473509	6401.35	interacts with	YWHAQ (interacts with) SSX2IP	FALSE	interacts with	YWHAQ (interacts with) SSX2IP
473510	2616.52	interacts with	YWHAQ (interacts with) SSH1	FALSE	interacts with	YWHAQ (interacts with) SSH1
473511	1765.04	interacts with	YWHAQ (interacts with) SSFA2	FALSE	interacts with	YWHAQ (interacts with) SSFA2
473512	1331.75	interacts with	YWHAQ (interacts with) SSBP1	FALSE	interacts with	YWHAQ (interacts with) SSBP1
473513	955.411	interacts with	YWHAQ (interacts with) SRSF6	FALSE	interacts with	YWHAQ (interacts with) SRSF6
473514	888.35	interacts with	YWHAQ (interacts with) SRSF3	FALSE	interacts with	YWHAQ (interacts with) SRSF3
473515	1327.39	interacts with	YWHAQ (interacts with) SRSF1	FALSE	interacts with	YWHAQ (interacts with) SRSF1
473516	835.681	interacts with	YWHAQ (interacts with) SPTBN1	FALSE	interacts with	YWHAQ (interacts with) SPTBN1
473517	1204.25	interacts with	YWHAQ (interacts with) SPTAN1	FALSE	interacts with	YWHAQ (interacts with) SPTAN1
473518	8623.63	interacts with	YWHAQ (interacts with) SPR	FALSE	interacts with	YWHAQ (interacts with) SPR
473519	4916.09	interacts with	YWHAQ (interacts with) SPIRE1	FALSE	interacts with	YWHAQ (interacts with) SPIRE1
473520	1285.58	interacts with	YWHAQ (interacts with) SPHK2	FALSE	interacts with	YWHAQ (interacts with) SPHK2
473521	4103.03	interacts with	YWHAQ (interacts with) SPEG	FALSE	interacts with	YWHAQ (interacts with) SPEG
473522	1042.94	interacts with	YWHAQ (interacts with) SNRPE	FALSE	interacts with	YWHAQ (interacts with) SNRPE
473523	2672.04	interacts with	YWHAQ (interacts with) SNCA	FALSE	interacts with	YWHAQ (interacts with) SNCA
473524	1704.84	interacts with	YWHAQ (interacts with) SNAP25	FALSE	interacts with	YWHAQ (interacts with) SNAP25
473525	3283.4	interacts with	YWHAQ (interacts with) SMURF1	FALSE	interacts with	YWHAQ (interacts with) SMURF1
473526	3646.89	interacts with	YWHAQ (interacts with) SMARCB1	FALSE	interacts with	YWHAQ (interacts with) SMARCB1
473527	852.264	interacts with	YWHAQ (interacts with) SLC25A13	FALSE	interacts with	YWHAQ (interacts with) SLC25A13
473528	3714.14	interacts with	YWHAQ (interacts with) SLC1A3	FALSE	interacts with	YWHAQ (interacts with) SLC1A3
473529	2141.53	interacts with	YWHAQ (interacts with) SIK3	FALSE	interacts with	YWHAQ (interacts with) SIK3
473530	1257.76	interacts with	YWHAQ (interacts with) SIK2	FALSE	interacts with	YWHAQ (interacts with) SIK2
473531	2235.97	interacts with	YWHAQ (interacts with) SHOC2	FALSE	interacts with	YWHAQ (interacts with) SHOC2
473532	3751.07	interacts with	YWHAQ (interacts with) SH3GL2	FALSE	interacts with	YWHAQ (interacts with) SH3GL2
473533	2023.61	interacts with	YWHAQ (interacts with) SH3BP4	FALSE	interacts with	YWHAQ (interacts with) SH3BP4
473534	3620.57	interacts with	YWHAQ (interacts with) SH3BP2	FALSE	interacts with	YWHAQ (interacts with) SH3BP2
473535	3562.25	interacts with	YWHAQ (interacts with) SGO2	FALSE	interacts with	YWHAQ (interacts with) SGO2
473536	1283.34	interacts with	YWHAQ (interacts with) SFXN3	FALSE	interacts with	YWHAQ (interacts with) SFXN3
473537	2152.72	interacts with	YWHAQ (interacts with) SFN	FALSE	interacts with	YWHAQ (interacts with) SFN
473538	3210.7	interacts with	YWHAQ (interacts with) SERTAD4	FALSE	interacts with	YWHAQ (interacts with) SERTAD4
473539	816.999	interacts with	YWHAQ (interacts with) SEPT7	FALSE	interacts with	YWHAQ (interacts with) SEPT7
473540	1859.11	interacts with	YWHAQ (interacts with) SEPT6	FALSE	interacts with	YWHAQ (interacts with) SEPT6
473541	1549.8	interacts with	YWHAQ (interacts with) SCIN	FALSE	interacts with	YWHAQ (interacts with) SCIN
473542	3661.14	interacts with	YWHAQ (interacts with) SAMSN1	FALSE	interacts with	YWHAQ (interacts with) SAMSN1
473543	2398.47	interacts with	YWHAQ (interacts with) SAMD4B	FALSE	interacts with	YWHAQ (interacts with) SAMD4B
473544	1894.79	interacts with	YWHAQ (interacts with) RUVBL2	FALSE	interacts with	YWHAQ (interacts with) RUVBL2
473545	5472.06	interacts with	YWHAQ (interacts with) RTN1	FALSE	interacts with	YWHAQ (interacts with) RTN1
473546	2316.12	interacts with	YWHAQ (interacts with) RRBP1	FALSE	interacts with	YWHAQ (interacts with) RRBP1
473547	888.488	interacts with	YWHAQ (interacts with) RPTOR	FALSE	interacts with	YWHAQ (interacts with) RPTOR
473548	912.873	interacts with	YWHAQ (interacts with) RPS6KB2	FALSE	interacts with	YWHAQ (interacts with) RPS6KB2
473549	968.346	interacts with	YWHAQ (interacts with) RPS6KA1	FALSE	interacts with	YWHAQ (interacts with) RPS6KA1
473550	3992.33	interacts with	YWHAQ (interacts with) RPS27A	FALSE	interacts with	YWHAQ (interacts with) RPS27A
473551	896.692	interacts with	YWHAQ (interacts with) RPL23	FALSE	interacts with	YWHAQ (interacts with) RPL23
473552	2117.09	interacts with	YWHAQ (interacts with) RPL21	FALSE	interacts with	YWHAQ (interacts with) RPL21
473553	641.821	interacts with	YWHAQ (interacts with) RPL19	FALSE	interacts with	YWHAQ (interacts with) RPL19
473554	1004.37	interacts with	YWHAQ (interacts with) RPL15	FALSE	interacts with	YWHAQ (interacts with) RPL15
473555	776.026	interacts with	YWHAQ (interacts with) RPL10A	FALSE	interacts with	YWHAQ (interacts with) RPL10A
473556	4727.33	interacts with	YWHAQ (interacts with) RPGRIP1L	FALSE	interacts with	YWHAQ (interacts with) RPGRIP1L
473557	3453.49	interacts with	YWHAQ (interacts with) ROGDI	FALSE	interacts with	YWHAQ (interacts with) ROGDI
473558	1095.5	interacts with	YWHAQ (interacts with) RNF20	FALSE	interacts with	YWHAQ (interacts with) RNF20
473559	1328.61	interacts with	YWHAQ (interacts with) RNF11	FALSE	interacts with	YWHAQ (interacts with) RNF11
473560	3656.08	interacts with	YWHAQ (interacts with) RND3	FALSE	interacts with	YWHAQ (interacts with) RND3
473561	3683.17	interacts with	YWHAQ (interacts with) RNASEH2B	FALSE	interacts with	YWHAQ (interacts with) RNASEH2B
473562	2917.11	interacts with	YWHAQ (interacts with) RMDN3	FALSE	interacts with	YWHAQ (interacts with) RMDN3
473563	2735.89	interacts with	YWHAQ (interacts with) RIN1	FALSE	interacts with	YWHAQ (interacts with) RIN1
473564	6167.64	interacts with	YWHAQ (interacts with) RIMS3	FALSE	interacts with	YWHAQ (interacts with) RIMS3
473565	2103.28	interacts with	YWHAQ (interacts with) RIMS1	FALSE	interacts with	YWHAQ (interacts with) RIMS1
473566	1120.91	interacts with	YWHAQ (interacts with) RHEB	FALSE	interacts with	YWHAQ (interacts with) RHEB
473567	2292.06	interacts with	YWHAQ (interacts with) RGS3	FALSE	interacts with	YWHAQ (interacts with) RGS3
473568	874.542	interacts with	YWHAQ (interacts with) RFC1	FALSE	interacts with	YWHAQ (interacts with) RFC1
473569	9740.36	interacts with	YWHAQ (interacts with) REM2	FALSE	interacts with	YWHAQ (interacts with) REM2
473570	5614.85	interacts with	YWHAQ (interacts with) RELA	FALSE	interacts with	YWHAQ (interacts with) RELA
473571	2125.86	interacts with	YWHAQ (interacts with) RCOR3	FALSE	interacts with	YWHAQ (interacts with) RCOR3
473572	2015.39	interacts with	YWHAQ (interacts with) RASSF2	FALSE	interacts with	YWHAQ (interacts with) RASSF2
473573	3931.44	interacts with	YWHAQ (interacts with) RASGRP3	FALSE	interacts with	YWHAQ (interacts with) RASGRP3
473574	1723.7	interacts with	YWHAQ (interacts with) RAPGEF2	FALSE	interacts with	YWHAQ (interacts with) RAPGEF2
473575	1073.64	interacts with	YWHAQ (interacts with) RALY	FALSE	interacts with	YWHAQ (interacts with) RALY
473576	1325	interacts with	YWHAQ (interacts with) RAI14	FALSE	interacts with	YWHAQ (interacts with) RAI14
473577	1461.79	interacts with	YWHAQ (interacts with) RAE1	FALSE	interacts with	YWHAQ (interacts with) RAE1
473578	2217.81	interacts with	YWHAQ (interacts with) RABEP1	FALSE	interacts with	YWHAQ (interacts with) RABEP1
473579	1842.16	interacts with	YWHAQ (interacts with) RAB1B	FALSE	interacts with	YWHAQ (interacts with) RAB1B
473580	2057.27	interacts with	YWHAQ (interacts with) RAB11FIP5	FALSE	interacts with	YWHAQ (interacts with) RAB11FIP5
473581	7060.56	interacts with	YWHAQ (interacts with) PTPN11	FALSE	interacts with	YWHAQ (interacts with) PTPN11
473582	2492.62	interacts with	YWHAQ (interacts with) PSME3	FALSE	interacts with	YWHAQ (interacts with) PSME3
473583	7071.38	interacts with	YWHAQ (interacts with) PSD3	FALSE	interacts with	YWHAQ (interacts with) PSD3
473584	8054.63	interacts with	YWHAQ (interacts with) PSD2	FALSE	interacts with	YWHAQ (interacts with) PSD2
473585	1367.4	interacts with	YWHAQ (interacts with) PRKDC	FALSE	interacts with	YWHAQ (interacts with) PRKDC
473586	2279.45	interacts with	YWHAQ (interacts with) PRKD2	FALSE	interacts with	YWHAQ (interacts with) PRKD2
473587	1510.98	interacts with	YWHAQ (interacts with) PRKD1	FALSE	interacts with	YWHAQ (interacts with) PRKD1
473588	1253.82	interacts with	YWHAQ (interacts with) PRKCZ	FALSE	interacts with	YWHAQ (interacts with) PRKCZ
473589	2690.15	interacts with	YWHAQ (interacts with) PRKCQ	FALSE	interacts with	YWHAQ (interacts with) PRKCQ
473590	1779.66	interacts with	YWHAQ (interacts with) PRKCE	FALSE	interacts with	YWHAQ (interacts with) PRKCE
473591	1148.68	interacts with	YWHAQ (interacts with) PRKAR2B	FALSE	interacts with	YWHAQ (interacts with) PRKAR2B
473592	765.585	interacts with	YWHAQ (interacts with) PRDX1	FALSE	interacts with	YWHAQ (interacts with) PRDX1
473593	1933.57	interacts with	YWHAQ (interacts with) PPP3R1	FALSE	interacts with	YWHAQ (interacts with) PPP3R1
473594	826.976	interacts with	YWHAQ (interacts with) PPP3CC	FALSE	interacts with	YWHAQ (interacts with) PPP3CC
473595	1416.83	interacts with	YWHAQ (interacts with) PPP3CA	FALSE	interacts with	YWHAQ (interacts with) PPP3CA
473596	1449.58	interacts with	YWHAQ (interacts with) PPP2R1B	FALSE	interacts with	YWHAQ (interacts with) PPP2R1B
473597	2133.23	interacts with	YWHAQ (interacts with) PPP2R1A	FALSE	interacts with	YWHAQ (interacts with) PPP2R1A
473598	1466.89	interacts with	YWHAQ (interacts with) PPP2CB	FALSE	interacts with	YWHAQ (interacts with) PPP2CB
473599	2122.73	interacts with	YWHAQ (interacts with) PPP2CA	FALSE	interacts with	YWHAQ (interacts with) PPP2CA
473600	1583	interacts with	YWHAQ (interacts with) PPP1R9B	FALSE	interacts with	YWHAQ (interacts with) PPP1R9B
473601	2290.93	interacts with	YWHAQ (interacts with) PPP1R9A	FALSE	interacts with	YWHAQ (interacts with) PPP1R9A
473602	4522.78	interacts with	YWHAQ (interacts with) PPP1CC	FALSE	interacts with	YWHAQ (interacts with) PPP1CC
473603	6169.91	interacts with	YWHAQ (interacts with) PPP1CA	FALSE	interacts with	YWHAQ (interacts with) PPP1CA
473604	854.63	interacts with	YWHAQ (interacts with) PPIA	FALSE	interacts with	YWHAQ (interacts with) PPIA
473605	1085.69	interacts with	YWHAQ (interacts with) PPFIBP1	FALSE	interacts with	YWHAQ (interacts with) PPFIBP1
473606	1681.26	interacts with	YWHAQ (interacts with) PNKP	FALSE	interacts with	YWHAQ (interacts with) PNKP
473607	9560.25	interacts with	YWHAQ (interacts with) PLEKHA7	FALSE	interacts with	YWHAQ (interacts with) PLEKHA7
473608	902.807	interacts with	YWHAQ (interacts with) PLEC	FALSE	interacts with	YWHAQ (interacts with) PLEC
473609	1210.26	interacts with	YWHAQ (interacts with) PLCB1	FALSE	interacts with	YWHAQ (interacts with) PLCB1
473610	1318.64	interacts with	YWHAQ (interacts with) PKP2	FALSE	interacts with	YWHAQ (interacts with) PKP2
473611	4655.24	interacts with	YWHAQ (interacts with) PITPNC1	FALSE	interacts with	YWHAQ (interacts with) PITPNC1
473612	1274.43	interacts with	YWHAQ (interacts with) PINK1	FALSE	interacts with	YWHAQ (interacts with) PINK1
473613	2558.39	interacts with	YWHAQ (interacts with) PIK3CB	FALSE	interacts with	YWHAQ (interacts with) PIK3CB
473614	1329.36	interacts with	YWHAQ (interacts with) PIK3C3	FALSE	interacts with	YWHAQ (interacts with) PIK3C3
473615	1856.35	interacts with	YWHAQ (interacts with) PI4KB	FALSE	interacts with	YWHAQ (interacts with) PI4KB
473616	1404.77	interacts with	YWHAQ (interacts with) PHLDB2	FALSE	interacts with	YWHAQ (interacts with) PHLDB2
473617	1103.75	interacts with	YWHAQ (interacts with) PHB	FALSE	interacts with	YWHAQ (interacts with) PHB
473618	7278.44	interacts with	YWHAQ (interacts with) PGAP2	FALSE	interacts with	YWHAQ (interacts with) PGAP2
473619	683.726	interacts with	YWHAQ (interacts with) PFKP	FALSE	interacts with	YWHAQ (interacts with) PFKP
473620	629.699	interacts with	YWHAQ (interacts with) PDHA2	FALSE	interacts with	YWHAQ (interacts with) PDHA2
473621	2064.27	interacts with	YWHAQ (interacts with) PDE4DIP	FALSE	interacts with	YWHAQ (interacts with) PDE4DIP
473622	1350.67	interacts with	YWHAQ (interacts with) PDE4D	FALSE	interacts with	YWHAQ (interacts with) PDE4D
473623	1692.36	interacts with	YWHAQ (interacts with) PDE4B	FALSE	interacts with	YWHAQ (interacts with) PDE4B
473624	13832.4	interacts with	YWHAQ (interacts with) PDE3B	FALSE	interacts with	YWHAQ (interacts with) PDE3B
473625	3100.44	interacts with	YWHAQ (interacts with) PDE3A	FALSE	interacts with	YWHAQ (interacts with) PDE3A
473626	5710.03	interacts with	YWHAQ (interacts with) PDE1C	FALSE	interacts with	YWHAQ (interacts with) PDE1C
473627	5210.18	interacts with	YWHAQ (interacts with) PDE1B	FALSE	interacts with	YWHAQ (interacts with) PDE1B
473628	3962.15	interacts with	YWHAQ (interacts with) PDE1A	FALSE	interacts with	YWHAQ (interacts with) PDE1A
473629	2639.83	interacts with	YWHAQ (interacts with) PCM1	FALSE	interacts with	YWHAQ (interacts with) PCM1
473630	1275.42	interacts with	YWHAQ (interacts with) PCK1	FALSE	interacts with	YWHAQ (interacts with) PCK1
473631	1001.34	interacts with	YWHAQ (interacts with) PARK7	FALSE	interacts with	YWHAQ (interacts with) PARK7
473632	3478.36	interacts with	YWHAQ (interacts with) PARD6B	FALSE	interacts with	YWHAQ (interacts with) PARD6B
473633	2111.02	interacts with	YWHAQ (interacts with) PANK2	FALSE	interacts with	YWHAQ (interacts with) PANK2
473634	1448.47	interacts with	YWHAQ (interacts with) PANK1	FALSE	interacts with	YWHAQ (interacts with) PANK1
473635	2360.58	interacts with	YWHAQ (interacts with) PAK6	FALSE	interacts with	YWHAQ (interacts with) PAK6
473636	2277.58	interacts with	YWHAQ (interacts with) PADI4	FALSE	interacts with	YWHAQ (interacts with) PADI4
473637	6631.55	interacts with	YWHAQ (interacts with) PADI3	FALSE	interacts with	YWHAQ (interacts with) PADI3
473638	6324.84	interacts with	YWHAQ (interacts with) PADI2	FALSE	interacts with	YWHAQ (interacts with) PADI2
473639	5838.61	interacts with	YWHAQ (interacts with) PADI1	FALSE	interacts with	YWHAQ (interacts with) PADI1
473640	1632.07	interacts with	YWHAQ (interacts with) PACSIN1	FALSE	interacts with	YWHAQ (interacts with) PACSIN1
473641	2175.78	interacts with	YWHAQ (interacts with) PACS1	FALSE	interacts with	YWHAQ (interacts with) PACS1
473642	779.448	interacts with	YWHAQ (interacts with) PABPN1	FALSE	interacts with	YWHAQ (interacts with) PABPN1
473643	1010.54	interacts with	YWHAQ (interacts with) PABPC4	FALSE	interacts with	YWHAQ (interacts with) PABPC4
473644	7181.12	interacts with	YWHAQ (interacts with) P3H4	FALSE	interacts with	YWHAQ (interacts with) P3H4
473645	2268.34	interacts with	YWHAQ (interacts with) OTUB1	FALSE	interacts with	YWHAQ (interacts with) OTUB1
473646	5448.03	interacts with	YWHAQ (interacts with) OSBPL7	FALSE	interacts with	YWHAQ (interacts with) OSBPL7
473647	2901.1	interacts with	YWHAQ (interacts with) OPTN	FALSE	interacts with	YWHAQ (interacts with) OPTN
473648	951.108	interacts with	YWHAQ (interacts with) NUMA1	FALSE	interacts with	YWHAQ (interacts with) NUMA1
473649	1024.24	interacts with	YWHAQ (interacts with) NSF	FALSE	interacts with	YWHAQ (interacts with) NSF
473650	1166.11	interacts with	YWHAQ (interacts with) NRIP1	FALSE	interacts with	YWHAQ (interacts with) NRIP1
473651	1273.74	interacts with	YWHAQ (interacts with) NOS2	FALSE	interacts with	YWHAQ (interacts with) NOS2
473652	1727.27	interacts with	YWHAQ (interacts with) NOS1	FALSE	interacts with	YWHAQ (interacts with) NOS1
473653	780.448	interacts with	YWHAQ (interacts with) NOLC1	FALSE	interacts with	YWHAQ (interacts with) NOLC1
473654	4448.8	interacts with	YWHAQ (interacts with) NME7	FALSE	interacts with	YWHAQ (interacts with) NME7
473655	2931.52	interacts with	YWHAQ (interacts with) NIF3L1	FALSE	interacts with	YWHAQ (interacts with) NIF3L1
473656	4154.29	interacts with	YWHAQ (interacts with) NFATC4	FALSE	interacts with	YWHAQ (interacts with) NFATC4
473657	5479.76	interacts with	YWHAQ (interacts with) NEDD8	FALSE	interacts with	YWHAQ (interacts with) NEDD8
473658	3952.49	interacts with	YWHAQ (interacts with) NEDD4L	FALSE	interacts with	YWHAQ (interacts with) NEDD4L
473659	3939.15	interacts with	YWHAQ (interacts with) NEDD4	FALSE	interacts with	YWHAQ (interacts with) NEDD4
473660	3443.83	interacts with	YWHAQ (interacts with) NDEL1	FALSE	interacts with	YWHAQ (interacts with) NDEL1
473661	1708.78	interacts with	YWHAQ (interacts with) NDE1	FALSE	interacts with	YWHAQ (interacts with) NDE1
473662	1640.61	interacts with	YWHAQ (interacts with) NCOA3	FALSE	interacts with	YWHAQ (interacts with) NCOA3
473663	1666.59	interacts with	YWHAQ (interacts with) NCOA1	FALSE	interacts with	YWHAQ (interacts with) NCOA1
473664	1094.32	interacts with	YWHAQ (interacts with) MYO5C	FALSE	interacts with	YWHAQ (interacts with) MYO5C
473665	874.774	interacts with	YWHAQ (interacts with) MYO5A	FALSE	interacts with	YWHAQ (interacts with) MYO5A
473666	1256.4	interacts with	YWHAQ (interacts with) MYO18A	FALSE	interacts with	YWHAQ (interacts with) MYO18A
473667	3367.81	interacts with	YWHAQ (interacts with) MYO10	FALSE	interacts with	YWHAQ (interacts with) MYO10
473668	2121.8	interacts with	YWHAQ (interacts with) MYLK2	FALSE	interacts with	YWHAQ (interacts with) MYLK2
473669	2519.06	interacts with	YWHAQ (interacts with) MYH9	FALSE	interacts with	YWHAQ (interacts with) MYH9
473670	883.452	interacts with	YWHAQ (interacts with) MYH2	FALSE	interacts with	YWHAQ (interacts with) MYH2
473671	1131.97	interacts with	YWHAQ (interacts with) MYH13	FALSE	interacts with	YWHAQ (interacts with) MYH13
473672	1983.03	interacts with	YWHAQ (interacts with) MYH11	FALSE	interacts with	YWHAQ (interacts with) MYH11
473673	1269.33	interacts with	YWHAQ (interacts with) MYH10	FALSE	interacts with	YWHAQ (interacts with) MYH10
473674	2362.87	interacts with	YWHAQ (interacts with) MYCBP	FALSE	interacts with	YWHAQ (interacts with) MYCBP
473675	1459.38	interacts with	YWHAQ (interacts with) MTOR	FALSE	interacts with	YWHAQ (interacts with) MTOR
473676	6538.63	interacts with	YWHAQ (interacts with) MTNR1B	FALSE	interacts with	YWHAQ (interacts with) MTNR1B
473677	8929.04	interacts with	YWHAQ (interacts with) MTNR1A	FALSE	interacts with	YWHAQ (interacts with) MTNR1A
473678	3352.81	interacts with	YWHAQ (interacts with) MTMR1	FALSE	interacts with	YWHAQ (interacts with) MTMR1
473679	1513.37	interacts with	YWHAQ (interacts with) MST1R	FALSE	interacts with	YWHAQ (interacts with) MST1R
473680	1734.23	interacts with	YWHAQ (interacts with) MRPS27	FALSE	interacts with	YWHAQ (interacts with) MRPS27
473681	1429.14	interacts with	YWHAQ (interacts with) MPRIP	FALSE	interacts with	YWHAQ (interacts with) MPRIP
473682	14572.9	interacts with	YWHAQ (interacts with) MPL	FALSE	interacts with	YWHAQ (interacts with) MPL
473683	5552.27	interacts with	YWHAQ (interacts with) MOK	FALSE	interacts with	YWHAQ (interacts with) MOK
473684	2718.42	interacts with	YWHAQ (interacts with) MLXIPL	FALSE	interacts with	YWHAQ (interacts with) MLXIPL
473685	1473.12	interacts with	YWHAQ (interacts with) MLLT4	FALSE	interacts with	YWHAQ (interacts with) MLLT4
473686	2092.98	interacts with	YWHAQ (interacts with) MLF1	FALSE	interacts with	YWHAQ (interacts with) MLF1
473687	1579.34	interacts with	YWHAQ (interacts with) MIB1	FALSE	interacts with	YWHAQ (interacts with) MIB1
473688	15186	interacts with	YWHAQ (interacts with) MFF	FALSE	interacts with	YWHAQ (interacts with) MFF
473689	1045.6	interacts with	YWHAQ (interacts with) MEX3C	FALSE	interacts with	YWHAQ (interacts with) MEX3C
473690	1071.61	interacts with	YWHAQ (interacts with) MEF2D	FALSE	interacts with	YWHAQ (interacts with) MEF2D
473691	2184.95	interacts with	YWHAQ (interacts with) MED1	FALSE	interacts with	YWHAQ (interacts with) MED1
473692	3588.29	interacts with	YWHAQ (interacts with) MDM2	FALSE	interacts with	YWHAQ (interacts with) MDM2
473693	542.011	interacts with	YWHAQ (interacts with) MDH2	FALSE	interacts with	YWHAQ (interacts with) MDH2
473694	10430.4	interacts with	YWHAQ (interacts with) MCTP1	FALSE	interacts with	YWHAQ (interacts with) MCTP1
473695	7223.21	interacts with	YWHAQ (interacts with) MCM2	FALSE	interacts with	YWHAQ (interacts with) MCM2
473696	1185.15	interacts with	YWHAQ (interacts with) MATR3	FALSE	interacts with	YWHAQ (interacts with) MATR3
473697	909.856	interacts with	YWHAQ (interacts with) MARK4	FALSE	interacts with	YWHAQ (interacts with) MARK4
473698	1119.52	interacts with	YWHAQ (interacts with) MARK3	FALSE	interacts with	YWHAQ (interacts with) MARK3
473699	1069.22	interacts with	YWHAQ (interacts with) MARK2	FALSE	interacts with	YWHAQ (interacts with) MARK2
473700	2175.55	interacts with	YWHAQ (interacts with) MAPK8IP3	FALSE	interacts with	YWHAQ (interacts with) MAPK8IP3
473701	3492.35	interacts with	YWHAQ (interacts with) MAPK3	FALSE	interacts with	YWHAQ (interacts with) MAPK3
473702	3374.09	interacts with	YWHAQ (interacts with) MAPK1	FALSE	interacts with	YWHAQ (interacts with) MAPK1
473703	5569.63	interacts with	YWHAQ (interacts with) MAP6	FALSE	interacts with	YWHAQ (interacts with) MAP6
473704	923.234	interacts with	YWHAQ (interacts with) MAP3K5	FALSE	interacts with	YWHAQ (interacts with) MAP3K5
473705	1096.88	interacts with	YWHAQ (interacts with) MAP3K3	FALSE	interacts with	YWHAQ (interacts with) MAP3K3
473706	1795.9	interacts with	YWHAQ (interacts with) MAP3K2	FALSE	interacts with	YWHAQ (interacts with) MAP3K2
473707	1648.4	interacts with	YWHAQ (interacts with) MAP3K1	FALSE	interacts with	YWHAQ (interacts with) MAP3K1
473708	1764.15	interacts with	YWHAQ (interacts with) MAGOH	FALSE	interacts with	YWHAQ (interacts with) MAGOH
473709	1975.06	interacts with	YWHAQ (interacts with) MADD	FALSE	interacts with	YWHAQ (interacts with) MADD
473710	3403.02	interacts with	YWHAQ (interacts with) MAD2L1BP	FALSE	interacts with	YWHAQ (interacts with) MAD2L1BP
473711	2800.75	interacts with	YWHAQ (interacts with) LYST	FALSE	interacts with	YWHAQ (interacts with) LYST
473712	1273.66	interacts with	YWHAQ (interacts with) LUC7L2	FALSE	interacts with	YWHAQ (interacts with) LUC7L2
473713	3042.01	interacts with	YWHAQ (interacts with) LRRK2	FALSE	interacts with	YWHAQ (interacts with) LRRK2
473714	1271.91	interacts with	YWHAQ (interacts with) LRRC47	FALSE	interacts with	YWHAQ (interacts with) LRRC47
473715	1466.04	interacts with	YWHAQ (interacts with) LRFN4	FALSE	interacts with	YWHAQ (interacts with) LRFN4
473716	1751.09	interacts with	YWHAQ (interacts with) LNPEP	FALSE	interacts with	YWHAQ (interacts with) LNPEP
473717	865.798	interacts with	YWHAQ (interacts with) LMO7	FALSE	interacts with	YWHAQ (interacts with) LMO7
473718	1432.27	interacts with	YWHAQ (interacts with) LIMK1	FALSE	interacts with	YWHAQ (interacts with) LIMK1
473719	1116.47	interacts with	YWHAQ (interacts with) LIMA1	FALSE	interacts with	YWHAQ (interacts with) LIMA1
473720	4984.46	interacts with	YWHAQ (interacts with) LDB1	FALSE	interacts with	YWHAQ (interacts with) LDB1
473721	2138.47	interacts with	YWHAQ (interacts with) LCA5	FALSE	interacts with	YWHAQ (interacts with) LCA5
473722	1625.75	interacts with	YWHAQ (interacts with) LARS2	FALSE	interacts with	YWHAQ (interacts with) LARS2
473723	848.406	interacts with	YWHAQ (interacts with) LARP1	FALSE	interacts with	YWHAQ (interacts with) LARP1
473724	893.038	interacts with	YWHAQ (interacts with) KSR1	FALSE	interacts with	YWHAQ (interacts with) KSR1
473725	1489.98	interacts with	YWHAQ (interacts with) KRT9	FALSE	interacts with	YWHAQ (interacts with) KRT9
473726	1145.48	interacts with	YWHAQ (interacts with) KRT17	FALSE	interacts with	YWHAQ (interacts with) KRT17
473727	5353.19	interacts with	YWHAQ (interacts with) KMT5B	FALSE	interacts with	YWHAQ (interacts with) KMT5B
473728	2058.93	interacts with	YWHAQ (interacts with) KLC4	FALSE	interacts with	YWHAQ (interacts with) KLC4
473729	1577.99	interacts with	YWHAQ (interacts with) KLC2	FALSE	interacts with	YWHAQ (interacts with) KLC2
473730	1304	interacts with	YWHAQ (interacts with) KIF5B	FALSE	interacts with	YWHAQ (interacts with) KIF5B
473731	1511.74	interacts with	YWHAQ (interacts with) KIF5A	FALSE	interacts with	YWHAQ (interacts with) KIF5A
473732	1554.31	interacts with	YWHAQ (interacts with) KIF2B	FALSE	interacts with	YWHAQ (interacts with) KIF2B
473733	1192.35	interacts with	YWHAQ (interacts with) KIF23	FALSE	interacts with	YWHAQ (interacts with) KIF23
473734	2479.87	interacts with	YWHAQ (interacts with) KIAA1429	FALSE	interacts with	YWHAQ (interacts with) KIAA1429
473735	3111.84	interacts with	YWHAQ (interacts with) KIAA0930	FALSE	interacts with	YWHAQ (interacts with) KIAA0930
473736	2370.18	interacts with	YWHAQ (interacts with) KIAA0753	FALSE	interacts with	YWHAQ (interacts with) KIAA0753
473737	868.478	interacts with	YWHAQ (interacts with) KHSRP	FALSE	interacts with	YWHAQ (interacts with) KHSRP
473738	10430.4	interacts with	YWHAQ (interacts with) KCTD16	FALSE	interacts with	YWHAQ (interacts with) KCTD16
473739	4340.8	interacts with	YWHAQ (interacts with) KCNMA1	FALSE	interacts with	YWHAQ (interacts with) KCNMA1
473740	13315.3	interacts with	YWHAQ (interacts with) KCNAB2	FALSE	interacts with	YWHAQ (interacts with) KCNAB2
473741	2060.99	interacts with	YWHAQ (interacts with) KANK1	FALSE	interacts with	YWHAQ (interacts with) KANK1
473742	2215.41	interacts with	YWHAQ (interacts with) ITPR1	FALSE	interacts with	YWHAQ (interacts with) ITPR1
473743	1168.65	interacts with	YWHAQ (interacts with) IRS2	FALSE	interacts with	YWHAQ (interacts with) IRS2
473744	890.285	interacts with	YWHAQ (interacts with) IRS1	FALSE	interacts with	YWHAQ (interacts with) IRS1
473745	1209.99	interacts with	YWHAQ (interacts with) IQGAP1	FALSE	interacts with	YWHAQ (interacts with) IQGAP1
473746	1364.4	interacts with	YWHAQ (interacts with) INVS	FALSE	interacts with	YWHAQ (interacts with) INVS
473747	5255.58	interacts with	YWHAQ (interacts with) INPP5E	FALSE	interacts with	YWHAQ (interacts with) INPP5E
473748	1274.28	interacts with	YWHAQ (interacts with) ING1	FALSE	interacts with	YWHAQ (interacts with) ING1
473749	1413.45	interacts with	YWHAQ (interacts with) INA	FALSE	interacts with	YWHAQ (interacts with) INA
473750	1572.65	interacts with	YWHAQ (interacts with) IMMT	FALSE	interacts with	YWHAQ (interacts with) IMMT
473751	469.077	interacts with	YWHAQ (interacts with) IDH3G	FALSE	interacts with	YWHAQ (interacts with) IDH3G
473752	625.48	interacts with	YWHAQ (interacts with) IDH3A	FALSE	interacts with	YWHAQ (interacts with) IDH3A
473753	1415.94	interacts with	YWHAQ (interacts with) IARS2	FALSE	interacts with	YWHAQ (interacts with) IARS2
473754	1498.91	interacts with	YWHAQ (interacts with) HSPA9	FALSE	interacts with	YWHAQ (interacts with) HSPA9
473755	4540.41	interacts with	YWHAQ (interacts with) HSPA2	FALSE	interacts with	YWHAQ (interacts with) HSPA2
473756	6649.49	interacts with	YWHAQ (interacts with) HORMAD1	FALSE	interacts with	YWHAQ (interacts with) HORMAD1
473757	1874.14	interacts with	YWHAQ (interacts with) HOMER3	FALSE	interacts with	YWHAQ (interacts with) HOMER3
473758	2567.14	interacts with	YWHAQ (interacts with) HOMER1	FALSE	interacts with	YWHAQ (interacts with) HOMER1
473759	1812.52	interacts with	YWHAQ (interacts with) HNRNPK	FALSE	interacts with	YWHAQ (interacts with) HNRNPK
473760	821.416	interacts with	YWHAQ (interacts with) HNRNPH1	FALSE	interacts with	YWHAQ (interacts with) HNRNPH1
473761	990.673	interacts with	YWHAQ (interacts with) HNRNPF	FALSE	interacts with	YWHAQ (interacts with) HNRNPF
473762	921.602	interacts with	YWHAQ (interacts with) HMGCS2	FALSE	interacts with	YWHAQ (interacts with) HMGCS2
473763	5020.67	interacts with	YWHAQ (interacts with) HMGA2	FALSE	interacts with	YWHAQ (interacts with) HMGA2
473764	1244.59	interacts with	YWHAQ (interacts with) HJURP	FALSE	interacts with	YWHAQ (interacts with) HJURP
473765	1656.96	interacts with	YWHAQ (interacts with) HIST2H3A	FALSE	interacts with	YWHAQ (interacts with) HIST2H3A
473766	3729.4	interacts with	YWHAQ (interacts with) HIST1H4A	FALSE	interacts with	YWHAQ (interacts with) HIST1H4A
473767	3119.69	interacts with	YWHAQ (interacts with) HIST1H3A	FALSE	interacts with	YWHAQ (interacts with) HIST1H3A
473768	747.129	interacts with	YWHAQ (interacts with) HIST1H2BD	FALSE	interacts with	YWHAQ (interacts with) HIST1H2BD
473769	2824.19	interacts with	YWHAQ (interacts with) HIST1H2BC	FALSE	interacts with	YWHAQ (interacts with) HIST1H2BC
473770	2684.67	interacts with	YWHAQ (interacts with) HECTD1	FALSE	interacts with	YWHAQ (interacts with) HECTD1
473771	1415.84	interacts with	YWHAQ (interacts with) HDAC7	FALSE	interacts with	YWHAQ (interacts with) HDAC7
473772	1301.31	interacts with	YWHAQ (interacts with) HDAC5	FALSE	interacts with	YWHAQ (interacts with) HDAC5
473773	1545.39	interacts with	YWHAQ (interacts with) HDAC4	FALSE	interacts with	YWHAQ (interacts with) HDAC4
473774	3026.81	interacts with	YWHAQ (interacts with) HBA1	FALSE	interacts with	YWHAQ (interacts with) HBA1
473775	1740.23	interacts with	YWHAQ (interacts with) HAP1	FALSE	interacts with	YWHAQ (interacts with) HAP1
473776	1427.06	interacts with	YWHAQ (interacts with) HADHB	FALSE	interacts with	YWHAQ (interacts with) HADHB
473777	848.951	interacts with	YWHAQ (interacts with) HADHA	FALSE	interacts with	YWHAQ (interacts with) HADHA
473778	2092.26	interacts with	YWHAQ (interacts with) GRK5	FALSE	interacts with	YWHAQ (interacts with) GRK5
473779	1651.08	interacts with	YWHAQ (interacts with) GRIN2B	FALSE	interacts with	YWHAQ (interacts with) GRIN2B
473780	10090.3	interacts with	YWHAQ (interacts with) GRB2	FALSE	interacts with	YWHAQ (interacts with) GRB2
473781	10315.6	interacts with	YWHAQ (interacts with) GRAMD1B	FALSE	interacts with	YWHAQ (interacts with) GRAMD1B
473782	2825.74	interacts with	YWHAQ (interacts with) GPHN	FALSE	interacts with	YWHAQ (interacts with) GPHN
473783	915.068	interacts with	YWHAQ (interacts with) GOLPH3L	FALSE	interacts with	YWHAQ (interacts with) GOLPH3L
473784	1146.59	interacts with	YWHAQ (interacts with) GOLPH3	FALSE	interacts with	YWHAQ (interacts with) GOLPH3
473785	1853.39	interacts with	YWHAQ (interacts with) GOLGA3	FALSE	interacts with	YWHAQ (interacts with) GOLGA3
473786	1857.98	interacts with	YWHAQ (interacts with) GNA13	FALSE	interacts with	YWHAQ (interacts with) GNA13
473787	1338.44	interacts with	YWHAQ (interacts with) GLUD2	FALSE	interacts with	YWHAQ (interacts with) GLUD2
473788	1276.78	interacts with	YWHAQ (interacts with) GIT1	FALSE	interacts with	YWHAQ (interacts with) GIT1
473789	6573.24	interacts with	YWHAQ (interacts with) GEM	FALSE	interacts with	YWHAQ (interacts with) GEM
473790	10181.2	interacts with	YWHAQ (interacts with) GDF7	FALSE	interacts with	YWHAQ (interacts with) GDF7
473791	9473.9	interacts with	YWHAQ (interacts with) GDF6	FALSE	interacts with	YWHAQ (interacts with) GDF6
473792	8548.12	interacts with	YWHAQ (interacts with) GDF5	FALSE	interacts with	YWHAQ (interacts with) GDF5
473793	847.482	interacts with	YWHAQ (interacts with) GCN1	FALSE	interacts with	YWHAQ (interacts with) GCN1
473794	1598.18	interacts with	YWHAQ (interacts with) GAB2	FALSE	interacts with	YWHAQ (interacts with) GAB2
473795	2587.62	interacts with	YWHAQ (interacts with) FUS	FALSE	interacts with	YWHAQ (interacts with) FUS
473796	1009.46	interacts with	YWHAQ (interacts with) FSCN1	FALSE	interacts with	YWHAQ (interacts with) FSCN1
473797	3422	interacts with	YWHAQ (interacts with) FRMD6	FALSE	interacts with	YWHAQ (interacts with) FRMD6
473798	3864.24	interacts with	YWHAQ (interacts with) FRMD5	FALSE	interacts with	YWHAQ (interacts with) FRMD5
473799	1855.9	interacts with	YWHAQ (interacts with) FOXO1	FALSE	interacts with	YWHAQ (interacts with) FOXO1
473800	9489.66	interacts with	YWHAQ (interacts with) FBXO6	FALSE	interacts with	YWHAQ (interacts with) FBXO6
473801	2651.44	interacts with	YWHAQ (interacts with) FBXO32	FALSE	interacts with	YWHAQ (interacts with) FBXO32
473802	1712.57	interacts with	YWHAQ (interacts with) FASN	FALSE	interacts with	YWHAQ (interacts with) FASN
473803	2480.99	interacts with	YWHAQ (interacts with) FAM208B	FALSE	interacts with	YWHAQ (interacts with) FAM208B
473804	4019.5	interacts with	YWHAQ (interacts with) FAM189B	FALSE	interacts with	YWHAQ (interacts with) FAM189B
473805	1267.25	interacts with	YWHAQ (interacts with) EXOC4	FALSE	interacts with	YWHAQ (interacts with) EXOC4
473806	1216.04	interacts with	YWHAQ (interacts with) EXO1	FALSE	interacts with	YWHAQ (interacts with) EXO1
473807	1740.02	interacts with	YWHAQ (interacts with) EVL	FALSE	interacts with	YWHAQ (interacts with) EVL
473808	8699.83	interacts with	YWHAQ (interacts with) ESR2	FALSE	interacts with	YWHAQ (interacts with) ESR2
473809	1004.41	interacts with	YWHAQ (interacts with) ERRFI1	FALSE	interacts with	YWHAQ (interacts with) ERRFI1
473810	1110.82	interacts with	YWHAQ (interacts with) ERC1	FALSE	interacts with	YWHAQ (interacts with) ERC1
473811	1317.45	interacts with	YWHAQ (interacts with) EPB41L3	FALSE	interacts with	YWHAQ (interacts with) EPB41L3
473812	1801.57	interacts with	YWHAQ (interacts with) ENAH	FALSE	interacts with	YWHAQ (interacts with) ENAH
473813	9163.74	interacts with	YWHAQ (interacts with) EML3	FALSE	interacts with	YWHAQ (interacts with) EML3
473814	1594.38	interacts with	YWHAQ (interacts with) EMD	FALSE	interacts with	YWHAQ (interacts with) EMD
473815	35353	interacts with	YWHAQ (interacts with) ELAVL1	FALSE	interacts with	YWHAQ (interacts with) ELAVL1
473816	600.679	interacts with	YWHAQ (interacts with) EIF5A2	FALSE	interacts with	YWHAQ (interacts with) EIF5A2
473817	648.33	interacts with	YWHAQ (interacts with) EIF5A	FALSE	interacts with	YWHAQ (interacts with) EIF5A
473818	1367.64	interacts with	YWHAQ (interacts with) EIF4A3	FALSE	interacts with	YWHAQ (interacts with) EIF4A3
473819	2070.89	interacts with	YWHAQ (interacts with) EFNB1	FALSE	interacts with	YWHAQ (interacts with) EFNB1
473820	2269.38	interacts with	YWHAQ (interacts with) EEF1A2	FALSE	interacts with	YWHAQ (interacts with) EEF1A2
473821	3108.14	interacts with	YWHAQ (interacts with) EEF1A1	FALSE	interacts with	YWHAQ (interacts with) EEF1A1
473822	2121.62	interacts with	YWHAQ (interacts with) EDC3	FALSE	interacts with	YWHAQ (interacts with) EDC3
473823	5497.75	interacts with	YWHAQ (interacts with) E2F1	FALSE	interacts with	YWHAQ (interacts with) E2F1
473824	6129.55	interacts with	YWHAQ (interacts with) DYNLL1	FALSE	interacts with	YWHAQ (interacts with) DYNLL1
473825	1097.08	interacts with	YWHAQ (interacts with) DYNC1H1	FALSE	interacts with	YWHAQ (interacts with) DYNC1H1
473826	1330.77	interacts with	YWHAQ (interacts with) DTL	FALSE	interacts with	YWHAQ (interacts with) DTL
473827	978.43	interacts with	YWHAQ (interacts with) DOCK7	FALSE	interacts with	YWHAQ (interacts with) DOCK7
473828	1508.68	interacts with	YWHAQ (interacts with) DNM1	FALSE	interacts with	YWHAQ (interacts with) DNM1
473829	2696.04	interacts with	YWHAQ (interacts with) DMXL2	FALSE	interacts with	YWHAQ (interacts with) DMXL2
473830	2257.35	interacts with	YWHAQ (interacts with) DMTN	FALSE	interacts with	YWHAQ (interacts with) DMTN
473831	2940.67	interacts with	YWHAQ (interacts with) DLG3	FALSE	interacts with	YWHAQ (interacts with) DLG3
473832	3203.69	interacts with	YWHAQ (interacts with) DISC1	FALSE	interacts with	YWHAQ (interacts with) DISC1
473833	808.47	interacts with	YWHAQ (interacts with) DHX9	FALSE	interacts with	YWHAQ (interacts with) DHX9
473834	4654.78	interacts with	YWHAQ (interacts with) DENND4A	FALSE	interacts with	YWHAQ (interacts with) DENND4A
473835	774.699	interacts with	YWHAQ (interacts with) DDX1	FALSE	interacts with	YWHAQ (interacts with) DDX1
473836	1547.11	interacts with	YWHAQ (interacts with) DDIT4	FALSE	interacts with	YWHAQ (interacts with) DDIT4
473837	1152.22	interacts with	YWHAQ (interacts with) DCTN2	FALSE	interacts with	YWHAQ (interacts with) DCTN2
473838	2372.68	interacts with	YWHAQ (interacts with) DCPS	FALSE	interacts with	YWHAQ (interacts with) DCPS
473839	1413.83	interacts with	YWHAQ (interacts with) DAPK1	FALSE	interacts with	YWHAQ (interacts with) DAPK1
473840	1389.19	interacts with	YWHAQ (interacts with) DACT1	FALSE	interacts with	YWHAQ (interacts with) DACT1
473841	2301.77	interacts with	YWHAQ (interacts with) DAB2IP	FALSE	interacts with	YWHAQ (interacts with) DAB2IP
473842	1524.98	interacts with	YWHAQ (interacts with) CUL7	FALSE	interacts with	YWHAQ (interacts with) CUL7
473843	7631.3	interacts with	YWHAQ (interacts with) CUL3	FALSE	interacts with	YWHAQ (interacts with) CUL3
473844	3037.95	interacts with	YWHAQ (interacts with) CUL2	FALSE	interacts with	YWHAQ (interacts with) CUL2
473845	4135.41	interacts with	YWHAQ (interacts with) CUL1	FALSE	interacts with	YWHAQ (interacts with) CUL1
473846	1683.74	interacts with	YWHAQ (interacts with) CSNK1A1L	FALSE	interacts with	YWHAQ (interacts with) CSNK1A1L
473847	897.065	interacts with	YWHAQ (interacts with) CSNK1A1	FALSE	interacts with	YWHAQ (interacts with) CSNK1A1
473848	1341.71	interacts with	YWHAQ (interacts with) CSE1L	FALSE	interacts with	YWHAQ (interacts with) CSE1L
473849	1222.67	interacts with	YWHAQ (interacts with) CRY2	FALSE	interacts with	YWHAQ (interacts with) CRY2
473850	1075.02	interacts with	YWHAQ (interacts with) CRY1	FALSE	interacts with	YWHAQ (interacts with) CRY1
473851	1723.42	interacts with	YWHAQ (interacts with) CRTC2	FALSE	interacts with	YWHAQ (interacts with) CRTC2
473852	2506.72	interacts with	YWHAQ (interacts with) CRKL	FALSE	interacts with	YWHAQ (interacts with) CRKL
473853	7349.13	interacts with	YWHAQ (interacts with) CRK	FALSE	interacts with	YWHAQ (interacts with) CRK
473854	2061.18	interacts with	YWHAQ (interacts with) CPS1	FALSE	interacts with	YWHAQ (interacts with) CPS1
473855	714.919	interacts with	YWHAQ (interacts with) CORO2A	FALSE	interacts with	YWHAQ (interacts with) CORO2A
473856	1339.71	interacts with	YWHAQ (interacts with) COPS4	FALSE	interacts with	YWHAQ (interacts with) COPS4
473857	3005.49	interacts with	YWHAQ (interacts with) CNTN1	FALSE	interacts with	YWHAQ (interacts with) CNTN1
473858	2064.1	interacts with	YWHAQ (interacts with) CLTC	FALSE	interacts with	YWHAQ (interacts with) CLTC
473859	3362.49	interacts with	YWHAQ (interacts with) CLIP2	FALSE	interacts with	YWHAQ (interacts with) CLIP2
473860	2398.57	interacts with	YWHAQ (interacts with) CLIC4	FALSE	interacts with	YWHAQ (interacts with) CLIC4
473861	1150.33	interacts with	YWHAQ (interacts with) CHAF1A	FALSE	interacts with	YWHAQ (interacts with) CHAF1A
473862	481.629	interacts with	YWHAQ (interacts with) CFL2	FALSE	interacts with	YWHAQ (interacts with) CFL2
473863	2243.77	interacts with	YWHAQ (interacts with) CFAP36	FALSE	interacts with	YWHAQ (interacts with) CFAP36
473864	2458.27	interacts with	YWHAQ (interacts with) CEP72	FALSE	interacts with	YWHAQ (interacts with) CEP72
473865	1259	interacts with	YWHAQ (interacts with) CEP250	FALSE	interacts with	YWHAQ (interacts with) CEP250
473866	1527.69	interacts with	YWHAQ (interacts with) CEP170	FALSE	interacts with	YWHAQ (interacts with) CEP170
473867	1423.92	interacts with	YWHAQ (interacts with) CEP131	FALSE	interacts with	YWHAQ (interacts with) CEP131
473868	739.946	interacts with	YWHAQ (interacts with) CDKN1B	FALSE	interacts with	YWHAQ (interacts with) CDKN1B
473869	2400.58	interacts with	YWHAQ (interacts with) CDKN1A	FALSE	interacts with	YWHAQ (interacts with) CDKN1A
473870	1764.88	interacts with	YWHAQ (interacts with) CDK18	FALSE	interacts with	YWHAQ (interacts with) CDK18
473871	1765.95	interacts with	YWHAQ (interacts with) CDK17	FALSE	interacts with	YWHAQ (interacts with) CDK17
473872	2710.57	interacts with	YWHAQ (interacts with) CDK16	FALSE	interacts with	YWHAQ (interacts with) CDK16
473873	4930.65	interacts with	YWHAQ (interacts with) CDCA7	FALSE	interacts with	YWHAQ (interacts with) CDCA7
473874	3667.94	interacts with	YWHAQ (interacts with) CDC5L	FALSE	interacts with	YWHAQ (interacts with) CDC5L
473875	4384.82	interacts with	YWHAQ (interacts with) CDC37	FALSE	interacts with	YWHAQ (interacts with) CDC37
473876	1289.4	interacts with	YWHAQ (interacts with) CDC25C	FALSE	interacts with	YWHAQ (interacts with) CDC25C
473877	1129.43	interacts with	YWHAQ (interacts with) CDC25B	FALSE	interacts with	YWHAQ (interacts with) CDC25B
473878	1123.13	interacts with	YWHAQ (interacts with) CDC25A	FALSE	interacts with	YWHAQ (interacts with) CDC25A
473879	1291.23	interacts with	YWHAQ (interacts with) CCDC88A	FALSE	interacts with	YWHAQ (interacts with) CCDC88A
473880	2111.59	interacts with	YWHAQ (interacts with) CCDC8	FALSE	interacts with	YWHAQ (interacts with) CCDC8
473881	1128.38	interacts with	YWHAQ (interacts with) CCAR1	FALSE	interacts with	YWHAQ (interacts with) CCAR1
473882	1354.53	interacts with	YWHAQ (interacts with) CBWD2	FALSE	interacts with	YWHAQ (interacts with) CBWD2
473883	1796.59	interacts with	YWHAQ (interacts with) CBLL1	FALSE	interacts with	YWHAQ (interacts with) CBLL1
473884	739.109	interacts with	YWHAQ (interacts with) CAPZB	FALSE	interacts with	YWHAQ (interacts with) CAPZB
473885	1561.59	interacts with	YWHAQ (interacts with) CAPZA2	FALSE	interacts with	YWHAQ (interacts with) CAPZA2
473886	674.019	interacts with	YWHAQ (interacts with) CAPZA1	FALSE	interacts with	YWHAQ (interacts with) CAPZA1
473887	3402.22	interacts with	YWHAQ (interacts with) CANX	FALSE	interacts with	YWHAQ (interacts with) CANX
473888	1671.45	interacts with	YWHAQ (interacts with) CAMSAP2	FALSE	interacts with	YWHAQ (interacts with) CAMSAP2
473889	2252.14	interacts with	YWHAQ (interacts with) CAMKV	FALSE	interacts with	YWHAQ (interacts with) CAMKV
473890	1744.98	interacts with	YWHAQ (interacts with) CAMKK1	FALSE	interacts with	YWHAQ (interacts with) CAMKK1
473891	1247.99	interacts with	YWHAQ (interacts with) CAMK2G	FALSE	interacts with	YWHAQ (interacts with) CAMK2G
473892	1450.89	interacts with	YWHAQ (interacts with) CAMK2D	FALSE	interacts with	YWHAQ (interacts with) CAMK2D
473893	2549.63	interacts with	YWHAQ (interacts with) CAMK2B	FALSE	interacts with	YWHAQ (interacts with) CAMK2B
473894	2182.83	interacts with	YWHAQ (interacts with) CAMK2A	FALSE	interacts with	YWHAQ (interacts with) CAMK2A
473895	1278.52	interacts with	YWHAQ (interacts with) CALML5	FALSE	interacts with	YWHAQ (interacts with) CALML5
473896	6211.59	interacts with	YWHAQ (interacts with) CALM1	FALSE	interacts with	YWHAQ (interacts with) CALM1
473897	12710.2	interacts with	YWHAQ (interacts with) CACNA1S	FALSE	interacts with	YWHAQ (interacts with) CACNA1S
473898	3132.58	interacts with	YWHAQ (interacts with) CABIN1	FALSE	interacts with	YWHAQ (interacts with) CABIN1
473899	1828.61	interacts with	YWHAQ (interacts with) C20orf194	FALSE	interacts with	YWHAQ (interacts with) C20orf194
473900	1534.01	interacts with	YWHAQ (interacts with) BID	FALSE	interacts with	YWHAQ (interacts with) BID
473901	2237.45	interacts with	YWHAQ (interacts with) BCAP31	FALSE	interacts with	YWHAQ (interacts with) BCAP31
473902	1521.99	interacts with	YWHAQ (interacts with) BAX	FALSE	interacts with	YWHAQ (interacts with) BAX
473903	8763.9	interacts with	YWHAQ (interacts with) BANK1	FALSE	interacts with	YWHAQ (interacts with) BANK1
473904	975.207	interacts with	YWHAQ (interacts with) BAD	FALSE	interacts with	YWHAQ (interacts with) BAD
473905	731.216	interacts with	YWHAQ (interacts with) ATP6V1E2	FALSE	interacts with	YWHAQ (interacts with) ATP6V1E2
473906	613.13	interacts with	YWHAQ (interacts with) ATP6V1E1	FALSE	interacts with	YWHAQ (interacts with) ATP6V1E1
473907	771.512	interacts with	YWHAQ (interacts with) ATP6V1C2	FALSE	interacts with	YWHAQ (interacts with) ATP6V1C2
473908	2192.09	interacts with	YWHAQ (interacts with) ATP6V1A	FALSE	interacts with	YWHAQ (interacts with) ATP6V1A
473909	2588.75	interacts with	YWHAQ (interacts with) ATP2B3	FALSE	interacts with	YWHAQ (interacts with) ATP2B3
473910	1986.6	interacts with	YWHAQ (interacts with) ATP2B2	FALSE	interacts with	YWHAQ (interacts with) ATP2B2
473911	1535.59	interacts with	YWHAQ (interacts with) ATAD3C	FALSE	interacts with	YWHAQ (interacts with) ATAD3C
473912	894.946	interacts with	YWHAQ (interacts with) ATAD3B	FALSE	interacts with	YWHAQ (interacts with) ATAD3B
473913	789.528	interacts with	YWHAQ (interacts with) ATAD3A	FALSE	interacts with	YWHAQ (interacts with) ATAD3A
473914	2901.28	interacts with	YWHAQ (interacts with) ARRB2	FALSE	interacts with	YWHAQ (interacts with) ARRB2
473915	3023.74	interacts with	YWHAQ (interacts with) ARRB1	FALSE	interacts with	YWHAQ (interacts with) ARRB1
473916	3117.66	interacts with	YWHAQ (interacts with) ARL3	FALSE	interacts with	YWHAQ (interacts with) ARL3
473917	1435.36	interacts with	YWHAQ (interacts with) ARL2BP	FALSE	interacts with	YWHAQ (interacts with) ARL2BP
473918	1012.62	interacts with	YWHAQ (interacts with) ARHGEF7	FALSE	interacts with	YWHAQ (interacts with) ARHGEF7
473919	1987.96	interacts with	YWHAQ (interacts with) ARHGEF6	FALSE	interacts with	YWHAQ (interacts with) ARHGEF6
473920	2925.25	interacts with	YWHAQ (interacts with) ARHGEF28	FALSE	interacts with	YWHAQ (interacts with) ARHGEF28
473921	941.551	interacts with	YWHAQ (interacts with) ARHGEF2	FALSE	interacts with	YWHAQ (interacts with) ARHGEF2
473922	2440.31	interacts with	YWHAQ (interacts with) ARHGEF18	FALSE	interacts with	YWHAQ (interacts with) ARHGEF18
473923	3722.84	interacts with	YWHAQ (interacts with) ARHGEF16	FALSE	interacts with	YWHAQ (interacts with) ARHGEF16
473924	6953.07	interacts with	YWHAQ (interacts with) ARHGAP23	FALSE	interacts with	YWHAQ (interacts with) ARHGAP23
473925	3302.61	interacts with	YWHAQ (interacts with) APH1B	FALSE	interacts with	YWHAQ (interacts with) APH1B
473926	1760.64	interacts with	YWHAQ (interacts with) APH1A	FALSE	interacts with	YWHAQ (interacts with) APH1A
473927	1169.9	interacts with	YWHAQ (interacts with) AP2B1	FALSE	interacts with	YWHAQ (interacts with) AP2B1
473928	836.169	interacts with	YWHAQ (interacts with) AP1B1	FALSE	interacts with	YWHAQ (interacts with) AP1B1
473929	14752.5	interacts with	YWHAQ (interacts with) ANKRD18A	FALSE	interacts with	YWHAQ (interacts with) ANKRD18A
473930	2413.39	interacts with	YWHAQ (interacts with) ANK2	FALSE	interacts with	YWHAQ (interacts with) ANK2
473931	3942.69	interacts with	YWHAQ (interacts with) AMHR2	FALSE	interacts with	YWHAQ (interacts with) AMHR2
473932	1841.97	interacts with	YWHAQ (interacts with) AKT1S1	FALSE	interacts with	YWHAQ (interacts with) AKT1S1
473933	1589.47	interacts with	YWHAQ (interacts with) AKAP9	FALSE	interacts with	YWHAQ (interacts with) AKAP9
473934	4686.96	interacts with	YWHAQ (interacts with) AK5	FALSE	interacts with	YWHAQ (interacts with) AK5
473935	2735.23	interacts with	YWHAQ (interacts with) ADCK2	FALSE	interacts with	YWHAQ (interacts with) ADCK2
473936	3886.54	interacts with	YWHAQ (interacts with) ADAM22	FALSE	interacts with	YWHAQ (interacts with) ADAM22
473937	2121.8	interacts with	YWHAQ (interacts with) ACTN2	FALSE	interacts with	YWHAQ (interacts with) ACTN2
473938	1845.27	interacts with	YWHAQ (interacts with) ACTG1	FALSE	interacts with	YWHAQ (interacts with) ACTG1
473939	3140.88	interacts with	YWHAQ (interacts with) ACTB	FALSE	interacts with	YWHAQ (interacts with) ACTB
473940	1635.5	interacts with	YWHAQ (interacts with) ACTA2	FALSE	interacts with	YWHAQ (interacts with) ACTA2
473941	2019.88	interacts with	YWHAQ (interacts with) ACTA1	FALSE	interacts with	YWHAQ (interacts with) ACTA1
473942	623.243	interacts with	YWHAQ (interacts with) ACO2	FALSE	interacts with	YWHAQ (interacts with) ACO2
473943	1425.71	interacts with	YWHAQ (interacts with) ABHD10	FALSE	interacts with	YWHAQ (interacts with) ABHD10
473944	3607.89	interacts with	YWHAQ (interacts with) AARS2	FALSE	interacts with	YWHAQ (interacts with) AARS2
473945	854.796	interacts with	YWHAQ (interacts with) AAK1	FALSE	interacts with	YWHAQ (interacts with) AAK1
473946	1698.11	interacts with	YWHAG (interacts with) ZWILCH	FALSE	interacts with	YWHAG (interacts with) ZWILCH
473947	1585.49	interacts with	YWHAG (interacts with) ZNF638	FALSE	interacts with	YWHAG (interacts with) ZNF638
473948	2970.47	interacts with	YWHAG (interacts with) ZC3HC1	FALSE	interacts with	YWHAG (interacts with) ZC3HC1
473949	1826.27	interacts with	YWHAG (interacts with) ZC3H18	FALSE	interacts with	YWHAG (interacts with) ZC3H18
473950	4923.81	interacts with	YWHAG (interacts with) ZBTB21	FALSE	interacts with	YWHAG (interacts with) ZBTB21
473951	1814.22	interacts with	YWHAG (interacts with) ZAK	FALSE	interacts with	YWHAG (interacts with) ZAK
473952	3499.94	interacts with	YWHAG (interacts with) YWHAZ	FALSE	interacts with	YWHAG (interacts with) YWHAZ
473953	482.273	interacts with	YWHAG (interacts with) YWHAH	FALSE	interacts with	YWHAG (interacts with) YWHAH
473954	2537.29	interacts with	YWHAG (interacts with) YWHAE	FALSE	interacts with	YWHAG (interacts with) YWHAE
473955	1691.88	interacts with	YWHAG (interacts with) WWTR1	FALSE	interacts with	YWHAG (interacts with) WWTR1
473956	1508.09	interacts with	YWHAG (interacts with) WWC1	FALSE	interacts with	YWHAG (interacts with) WWC1
473957	1649.22	interacts with	YWHAG (interacts with) WNK1	FALSE	interacts with	YWHAG (interacts with) WNK1
473958	3801	interacts with	YWHAG (interacts with) VAPA	FALSE	interacts with	YWHAG (interacts with) VAPA
473959	3763.82	interacts with	YWHAG (interacts with) VANGL2	FALSE	interacts with	YWHAG (interacts with) VANGL2
473960	744.688	interacts with	YWHAG (interacts with) USP39	FALSE	interacts with	YWHAG (interacts with) USP39
473961	1474.93	interacts with	YWHAG (interacts with) USP37	FALSE	interacts with	YWHAG (interacts with) USP37
473962	2823.28	interacts with	YWHAG (interacts with) UNK	FALSE	interacts with	YWHAG (interacts with) UNK
473963	3208.66	interacts with	YWHAG (interacts with) UNC119	FALSE	interacts with	YWHAG (interacts with) UNC119
473964	1219.02	interacts with	YWHAG (interacts with) UBXN1	FALSE	interacts with	YWHAG (interacts with) UBXN1
473965	660.992	interacts with	YWHAG (interacts with) UBE3C	FALSE	interacts with	YWHAG (interacts with) UBE3C
473966	2559.68	interacts with	YWHAG (interacts with) UBE2Z	FALSE	interacts with	YWHAG (interacts with) UBE2Z
473967	1818.74	interacts with	YWHAG (interacts with) UBE2S	FALSE	interacts with	YWHAG (interacts with) UBE2S
473968	872.594	interacts with	YWHAG (interacts with) UBE2R2	FALSE	interacts with	YWHAG (interacts with) UBE2R2
473969	3871.14	interacts with	YWHAG (interacts with) UBA52	FALSE	interacts with	YWHAG (interacts with) UBA52
473970	1691.98	interacts with	YWHAG (interacts with) TWF2	FALSE	interacts with	YWHAG (interacts with) TWF2
473971	1103.08	interacts with	YWHAG (interacts with) TWF1	FALSE	interacts with	YWHAG (interacts with) TWF1
473972	1504.4	interacts with	YWHAG (interacts with) TUBGCP6	FALSE	interacts with	YWHAG (interacts with) TUBGCP6
473973	1345.95	interacts with	YWHAG (interacts with) TUBGCP5	FALSE	interacts with	YWHAG (interacts with) TUBGCP5
473974	1133.81	interacts with	YWHAG (interacts with) TUBGCP4	FALSE	interacts with	YWHAG (interacts with) TUBGCP4
473975	864.473	interacts with	YWHAG (interacts with) TUBGCP3	FALSE	interacts with	YWHAG (interacts with) TUBGCP3
473976	692.469	interacts with	YWHAG (interacts with) TUBGCP2	FALSE	interacts with	YWHAG (interacts with) TUBGCP2
473977	1020.73	interacts with	YWHAG (interacts with) TUBG2	FALSE	interacts with	YWHAG (interacts with) TUBG2
473978	1431.37	interacts with	YWHAG (interacts with) TUBB4B	FALSE	interacts with	YWHAG (interacts with) TUBB4B
473979	1815.74	interacts with	YWHAG (interacts with) TUBA4A	FALSE	interacts with	YWHAG (interacts with) TUBA4A
473980	1475.22	interacts with	YWHAG (interacts with) TUBA3E	FALSE	interacts with	YWHAG (interacts with) TUBA3E
473981	1928.61	interacts with	YWHAG (interacts with) TUBA3C	FALSE	interacts with	YWHAG (interacts with) TUBA3C
473982	1939.52	interacts with	YWHAG (interacts with) TUBA1B	FALSE	interacts with	YWHAG (interacts with) TUBA1B
473983	3139.01	interacts with	YWHAG (interacts with) TUBA1A	FALSE	interacts with	YWHAG (interacts with) TUBA1A
473984	1536.41	interacts with	YWHAG (interacts with) TTLL12	FALSE	interacts with	YWHAG (interacts with) TTLL12
473985	1160.44	interacts with	YWHAG (interacts with) TTBK2	FALSE	interacts with	YWHAG (interacts with) TTBK2
473986	5613.09	interacts with	YWHAG (interacts with) TSPAN14	FALSE	interacts with	YWHAG (interacts with) TSPAN14
473987	1508.24	interacts with	YWHAG (interacts with) TSC1	FALSE	interacts with	YWHAG (interacts with) TSC1
473988	1937.08	interacts with	YWHAG (interacts with) TRIM56	FALSE	interacts with	YWHAG (interacts with) TRIM56
473989	1338.52	interacts with	YWHAG (interacts with) TRIM32	FALSE	interacts with	YWHAG (interacts with) TRIM32
473990	1873.89	interacts with	YWHAG (interacts with) TRAPPC5	FALSE	interacts with	YWHAG (interacts with) TRAPPC5
473991	938.817	interacts with	YWHAG (interacts with) TRA2B	FALSE	interacts with	YWHAG (interacts with) TRA2B
473992	1488.2	interacts with	YWHAG (interacts with) TRA2A	FALSE	interacts with	YWHAG (interacts with) TRA2A
473993	990.806	interacts with	YWHAG (interacts with) TPX2	FALSE	interacts with	YWHAG (interacts with) TPX2
473994	1466.13	interacts with	YWHAG (interacts with) TNK1	FALSE	interacts with	YWHAG (interacts with) TNK1
473995	1503.99	interacts with	YWHAG (interacts with) TNFAIP1	FALSE	interacts with	YWHAG (interacts with) TNFAIP1
473996	2372.26	interacts with	YWHAG (interacts with) TMX1	FALSE	interacts with	YWHAG (interacts with) TMX1
473997	1875.24	interacts with	YWHAG (interacts with) TMEM67	FALSE	interacts with	YWHAG (interacts with) TMEM67
473998	2474.88	interacts with	YWHAG (interacts with) TMEM43	FALSE	interacts with	YWHAG (interacts with) TMEM43
473999	6879.26	interacts with	YWHAG (interacts with) TMEM216	FALSE	interacts with	YWHAG (interacts with) TMEM216
474000	20265.2	interacts with	YWHAG (interacts with) TMEM119	FALSE	interacts with	YWHAG (interacts with) TMEM119
474001	22822	interacts with	YWHAG (interacts with) TMEM102	FALSE	interacts with	YWHAG (interacts with) TMEM102
474002	1674.05	interacts with	YWHAG (interacts with) TJP2	FALSE	interacts with	YWHAG (interacts with) TJP2
474003	3483.41	interacts with	YWHAG (interacts with) TINF2	FALSE	interacts with	YWHAG (interacts with) TINF2
474004	2259.31	interacts with	YWHAG (interacts with) TIAM1	FALSE	interacts with	YWHAG (interacts with) TIAM1
474005	962.78	interacts with	YWHAG (interacts with) THRAP3	FALSE	interacts with	YWHAG (interacts with) THRAP3
474006	3989.03	interacts with	YWHAG (interacts with) TET2	FALSE	interacts with	YWHAG (interacts with) TET2
474007	8849.22	interacts with	YWHAG (interacts with) TCTN3	FALSE	interacts with	YWHAG (interacts with) TCTN3
474008	4981.27	interacts with	YWHAG (interacts with) TCTN2	FALSE	interacts with	YWHAG (interacts with) TCTN2
474009	3501.26	interacts with	YWHAG (interacts with) TCTN1	FALSE	interacts with	YWHAG (interacts with) TCTN1
474010	1779.45	interacts with	YWHAG (interacts with) TCEB2	FALSE	interacts with	YWHAG (interacts with) TCEB2
474011	2401.74	interacts with	YWHAG (interacts with) TCEB1	FALSE	interacts with	YWHAG (interacts with) TCEB1
474012	1203.24	interacts with	YWHAG (interacts with) TBCB	FALSE	interacts with	YWHAG (interacts with) TBCB
474013	2392.54	interacts with	YWHAG (interacts with) TBC1D1	FALSE	interacts with	YWHAG (interacts with) TBC1D1
474014	1178.44	interacts with	YWHAG (interacts with) TAGLN	FALSE	interacts with	YWHAG (interacts with) TAGLN
474015	2346.81	interacts with	YWHAG (interacts with) SYNPO2	FALSE	interacts with	YWHAG (interacts with) SYNPO2
474016	1622.76	interacts with	YWHAG (interacts with) SYNPO	FALSE	interacts with	YWHAG (interacts with) SYNPO
474017	702.703	interacts with	YWHAG (interacts with) SUPT16H	FALSE	interacts with	YWHAG (interacts with) SUPT16H
474018	9493.28	interacts with	YWHAG (interacts with) SUMO1	FALSE	interacts with	YWHAG (interacts with) SUMO1
474019	2069.61	interacts with	YWHAG (interacts with) STK4	FALSE	interacts with	YWHAG (interacts with) STK4
474020	1593.57	interacts with	YWHAG (interacts with) STK11	FALSE	interacts with	YWHAG (interacts with) STK11
474021	3686.78	interacts with	YWHAG (interacts with) SS18	FALSE	interacts with	YWHAG (interacts with) SS18
474022	786.885	interacts with	YWHAG (interacts with) SRSF6	FALSE	interacts with	YWHAG (interacts with) SRSF6
474023	842.966	interacts with	YWHAG (interacts with) SRSF4	FALSE	interacts with	YWHAG (interacts with) SRSF4
474024	781.963	interacts with	YWHAG (interacts with) SRSF3	FALSE	interacts with	YWHAG (interacts with) SRSF3
474025	966.591	interacts with	YWHAG (interacts with) SRSF11	FALSE	interacts with	YWHAG (interacts with) SRSF11
474026	1140.28	interacts with	YWHAG (interacts with) SRSF1	FALSE	interacts with	YWHAG (interacts with) SRSF1
474027	1147.79	interacts with	YWHAG (interacts with) SRRM2	FALSE	interacts with	YWHAG (interacts with) SRRM2
474028	1021.61	interacts with	YWHAG (interacts with) SRRM1	FALSE	interacts with	YWHAG (interacts with) SRRM1
474029	6035.13	interacts with	YWHAG (interacts with) SRPK1	FALSE	interacts with	YWHAG (interacts with) SRPK1
474030	783.202	interacts with	YWHAG (interacts with) SNRPE	FALSE	interacts with	YWHAG (interacts with) SNRPE
474031	795.457	interacts with	YWHAG (interacts with) SNRPD1	FALSE	interacts with	YWHAG (interacts with) SNRPD1
474032	876.966	interacts with	YWHAG (interacts with) SNRNP40	FALSE	interacts with	YWHAG (interacts with) SNRNP40
474033	2057.71	interacts with	YWHAG (interacts with) SMARCD1	FALSE	interacts with	YWHAG (interacts with) SMARCD1
474034	2680.4	interacts with	YWHAG (interacts with) SMAP2	FALSE	interacts with	YWHAG (interacts with) SMAP2
474035	2052.11	interacts with	YWHAG (interacts with) SMAP1	FALSE	interacts with	YWHAG (interacts with) SMAP1
474036	4356.08	interacts with	YWHAG (interacts with) SLC7A6OS	FALSE	interacts with	YWHAG (interacts with) SLC7A6OS
474037	2934.16	interacts with	YWHAG (interacts with) SIMC1	FALSE	interacts with	YWHAG (interacts with) SIMC1
474038	3059.9	interacts with	YWHAG (interacts with) SHCBP1	FALSE	interacts with	YWHAG (interacts with) SHCBP1
474039	7881.56	interacts with	YWHAG (interacts with) SH3BP5L	FALSE	interacts with	YWHAG (interacts with) SH3BP5L
474040	2243.39	interacts with	YWHAG (interacts with) SH3BP4	FALSE	interacts with	YWHAG (interacts with) SH3BP4
474041	863.774	interacts with	YWHAG (interacts with) SF3B6	FALSE	interacts with	YWHAG (interacts with) SF3B6
474042	754.538	interacts with	YWHAG (interacts with) SF3B3	FALSE	interacts with	YWHAG (interacts with) SF3B3
474043	1048.31	interacts with	YWHAG (interacts with) SEPT2	FALSE	interacts with	YWHAG (interacts with) SEPT2
474044	3994.45	interacts with	YWHAG (interacts with) SEMA3A	FALSE	interacts with	YWHAG (interacts with) SEMA3A
474045	1121.12	interacts with	YWHAG (interacts with) SDCCAG8	FALSE	interacts with	YWHAG (interacts with) SDCCAG8
474046	2153.59	interacts with	YWHAG (interacts with) SCLT1	FALSE	interacts with	YWHAG (interacts with) SCLT1
474047	1229.5	interacts with	YWHAG (interacts with) SBDS	FALSE	interacts with	YWHAG (interacts with) SBDS
474048	1268.63	interacts with	YWHAG (interacts with) SAP30BP	FALSE	interacts with	YWHAG (interacts with) SAP30BP
474049	3601.86	interacts with	YWHAG (interacts with) SAMSN1	FALSE	interacts with	YWHAG (interacts with) SAMSN1
474050	2552.09	interacts with	YWHAG (interacts with) SAMD4B	FALSE	interacts with	YWHAG (interacts with) SAMD4B
474051	7118.15	interacts with	YWHAG (interacts with) SAMD4A	FALSE	interacts with	YWHAG (interacts with) SAMD4A
474052	4284.86	interacts with	YWHAG (interacts with) RWDD4	FALSE	interacts with	YWHAG (interacts with) RWDD4
474053	3714.91	interacts with	YWHAG (interacts with) RWDD1	FALSE	interacts with	YWHAG (interacts with) RWDD1
474054	2323.7	interacts with	YWHAG (interacts with) RSRC1	FALSE	interacts with	YWHAG (interacts with) RSRC1
474055	1693.45	interacts with	YWHAG (interacts with) RRP15	FALSE	interacts with	YWHAG (interacts with) RRP15
474056	1184.83	interacts with	YWHAG (interacts with) RQCD1	FALSE	interacts with	YWHAG (interacts with) RQCD1
474057	1120.2	interacts with	YWHAG (interacts with) RPS27L	FALSE	interacts with	YWHAG (interacts with) RPS27L
474058	3955.22	interacts with	YWHAG (interacts with) RPS27A	FALSE	interacts with	YWHAG (interacts with) RPS27A
474059	4357.57	interacts with	YWHAG (interacts with) RPS19BP1	FALSE	interacts with	YWHAG (interacts with) RPS19BP1
474060	951.437	interacts with	YWHAG (interacts with) RPL23	FALSE	interacts with	YWHAG (interacts with) RPL23
474061	5071.61	interacts with	YWHAG (interacts with) RPH3A	FALSE	interacts with	YWHAG (interacts with) RPH3A
474062	4390.08	interacts with	YWHAG (interacts with) RPGRIP1L	FALSE	interacts with	YWHAG (interacts with) RPGRIP1L
474063	550.201	interacts with	YWHAG (interacts with) RPF2	FALSE	interacts with	YWHAG (interacts with) RPF2
474064	947.319	interacts with	YWHAG (interacts with) RPF1	FALSE	interacts with	YWHAG (interacts with) RPF1
474065	823.273	interacts with	YWHAG (interacts with) RPAP3	FALSE	interacts with	YWHAG (interacts with) RPAP3
474066	1584.93	interacts with	YWHAG (interacts with) RNPS1	FALSE	interacts with	YWHAG (interacts with) RNPS1
474067	3404.34	interacts with	YWHAG (interacts with) RMDN3	FALSE	interacts with	YWHAG (interacts with) RMDN3
474068	3194.74	interacts with	YWHAG (interacts with) RIMS2	FALSE	interacts with	YWHAG (interacts with) RIMS2
474069	2297.78	interacts with	YWHAG (interacts with) RIMS1	FALSE	interacts with	YWHAG (interacts with) RIMS1
474070	812.632	interacts with	YWHAG (interacts with) RCC2	FALSE	interacts with	YWHAG (interacts with) RCC2
474071	2229.05	interacts with	YWHAG (interacts with) RBX1	FALSE	interacts with	YWHAG (interacts with) RBX1
474072	1243.44	interacts with	YWHAG (interacts with) RBM7	FALSE	interacts with	YWHAG (interacts with) RBM7
474073	1832.29	interacts with	YWHAG (interacts with) RASSF8	FALSE	interacts with	YWHAG (interacts with) RASSF8
474074	5514.59	interacts with	YWHAG (interacts with) RASD1	FALSE	interacts with	YWHAG (interacts with) RASD1
474075	3875.54	interacts with	YWHAG (interacts with) RASAL2	FALSE	interacts with	YWHAG (interacts with) RASAL2
474076	1536.54	interacts with	YWHAG (interacts with) RANBP3	FALSE	interacts with	YWHAG (interacts with) RANBP3
474077	5221.48	interacts with	YWHAG (interacts with) RALGPS2	FALSE	interacts with	YWHAG (interacts with) RALGPS2
474078	1433.87	interacts with	YWHAG (interacts with) RAI14	FALSE	interacts with	YWHAG (interacts with) RAI14
474079	1795.35	interacts with	YWHAG (interacts with) RACK1	FALSE	interacts with	YWHAG (interacts with) RACK1
474080	2027.09	interacts with	YWHAG (interacts with) RACGAP1	FALSE	interacts with	YWHAG (interacts with) RACGAP1
474081	1715.96	interacts with	YWHAG (interacts with) RABGEF1	FALSE	interacts with	YWHAG (interacts with) RABGEF1
474082	2088.61	interacts with	YWHAG (interacts with) RABEP1	FALSE	interacts with	YWHAG (interacts with) RABEP1
474083	1441.52	interacts with	YWHAG (interacts with) RAB3IP	FALSE	interacts with	YWHAG (interacts with) RAB3IP
474084	1810.74	interacts with	YWHAG (interacts with) RAB1B	FALSE	interacts with	YWHAG (interacts with) RAB1B
474085	2581.48	interacts with	YWHAG (interacts with) RAB11FIP2	FALSE	interacts with	YWHAG (interacts with) RAB11FIP2
474086	1296.48	interacts with	YWHAG (interacts with) RAB11A	FALSE	interacts with	YWHAG (interacts with) RAB11A
474087	2813.23	interacts with	YWHAG (interacts with) PYHIN1	FALSE	interacts with	YWHAG (interacts with) PYHIN1
474088	728.357	interacts with	YWHAG (interacts with) PYCRL	FALSE	interacts with	YWHAG (interacts with) PYCRL
474089	658.501	interacts with	YWHAG (interacts with) PYCR2	FALSE	interacts with	YWHAG (interacts with) PYCR2
474090	1369.32	interacts with	YWHAG (interacts with) PUF60	FALSE	interacts with	YWHAG (interacts with) PUF60
474091	1291.49	interacts with	YWHAG (interacts with) PTRF	FALSE	interacts with	YWHAG (interacts with) PTRF
474092	1401.65	interacts with	YWHAG (interacts with) PSPH	FALSE	interacts with	YWHAG (interacts with) PSPH
474093	3790.57	interacts with	YWHAG (interacts with) PSMG3	FALSE	interacts with	YWHAG (interacts with) PSMG3
474094	1428.98	interacts with	YWHAG (interacts with) PRPF4B	FALSE	interacts with	YWHAG (interacts with) PRPF4B
474095	3267.63	interacts with	YWHAG (interacts with) PRPF38B	FALSE	interacts with	YWHAG (interacts with) PRPF38B
474096	825.469	interacts with	YWHAG (interacts with) PRPF19	FALSE	interacts with	YWHAG (interacts with) PRPF19
474097	1455.96	interacts with	YWHAG (interacts with) PRKDC	FALSE	interacts with	YWHAG (interacts with) PRKDC
474098	1390.27	interacts with	YWHAG (interacts with) PRKCZ	FALSE	interacts with	YWHAG (interacts with) PRKCZ
474099	3041.79	interacts with	YWHAG (interacts with) PRKCQ	FALSE	interacts with	YWHAG (interacts with) PRKCQ
474100	1988.55	interacts with	YWHAG (interacts with) PRKCD	FALSE	interacts with	YWHAG (interacts with) PRKCD
474101	1923.15	interacts with	YWHAG (interacts with) PPP3R1	FALSE	interacts with	YWHAG (interacts with) PPP3R1
474102	1045.82	interacts with	YWHAG (interacts with) PPME1	FALSE	interacts with	YWHAG (interacts with) PPME1
474103	3215.82	interacts with	YWHAG (interacts with) PPIG	FALSE	interacts with	YWHAG (interacts with) PPIG
474104	1219.65	interacts with	YWHAG (interacts with) PPFIBP1	FALSE	interacts with	YWHAG (interacts with) PPFIBP1
474105	6923.6	interacts with	YWHAG (interacts with) POT1	FALSE	interacts with	YWHAG (interacts with) POT1
474106	1327.94	interacts with	YWHAG (interacts with) POLR2L	FALSE	interacts with	YWHAG (interacts with) POLR2L
474107	1983.38	interacts with	YWHAG (interacts with) POLE3	FALSE	interacts with	YWHAG (interacts with) POLE3
474108	912.612	interacts with	YWHAG (interacts with) PNO1	FALSE	interacts with	YWHAG (interacts with) PNO1
474109	1788.25	interacts with	YWHAG (interacts with) PNN	FALSE	interacts with	YWHAG (interacts with) PNN
474110	3295.8	interacts with	YWHAG (interacts with) PLEKHO2	FALSE	interacts with	YWHAG (interacts with) PLEKHO2
474111	9476.2	interacts with	YWHAG (interacts with) PLA2G12A	FALSE	interacts with	YWHAG (interacts with) PLA2G12A
474112	4355.53	interacts with	YWHAG (interacts with) PITPNC1	FALSE	interacts with	YWHAG (interacts with) PITPNC1
474113	2012.5	interacts with	YWHAG (interacts with) PIP4K2C	FALSE	interacts with	YWHAG (interacts with) PIP4K2C
474114	2402.83	interacts with	YWHAG (interacts with) PIP4K2B	FALSE	interacts with	YWHAG (interacts with) PIP4K2B
474115	7243.71	interacts with	YWHAG (interacts with) PIN4	FALSE	interacts with	YWHAG (interacts with) PIN4
474116	1169.82	interacts with	YWHAG (interacts with) PIK3R4	FALSE	interacts with	YWHAG (interacts with) PIK3R4
474117	1339.42	interacts with	YWHAG (interacts with) PIK3C3	FALSE	interacts with	YWHAG (interacts with) PIK3C3
474118	1909.7	interacts with	YWHAG (interacts with) PI4KB	FALSE	interacts with	YWHAG (interacts with) PI4KB
474119	1670.08	interacts with	YWHAG (interacts with) PHLDA3	FALSE	interacts with	YWHAG (interacts with) PHLDA3
474120	905.817	interacts with	YWHAG (interacts with) PHF5A	FALSE	interacts with	YWHAG (interacts with) PHF5A
474121	906.337	interacts with	YWHAG (interacts with) PFDN2	FALSE	interacts with	YWHAG (interacts with) PFDN2
474122	2284.75	interacts with	YWHAG (interacts with) PDLIM2	FALSE	interacts with	YWHAG (interacts with) PDLIM2
474123	1180.07	interacts with	YWHAG (interacts with) PDCL3	FALSE	interacts with	YWHAG (interacts with) PDCL3
474124	2219.45	interacts with	YWHAG (interacts with) PCM1	FALSE	interacts with	YWHAG (interacts with) PCM1
474125	806.003	interacts with	YWHAG (interacts with) PCBP1	FALSE	interacts with	YWHAG (interacts with) PCBP1
474126	2016.16	interacts with	YWHAG (interacts with) PBK	FALSE	interacts with	YWHAG (interacts with) PBK
474127	5779.25	interacts with	YWHAG (interacts with) PARP2	FALSE	interacts with	YWHAG (interacts with) PARP2
474128	1084.61	interacts with	YWHAG (interacts with) PARK7	FALSE	interacts with	YWHAG (interacts with) PARK7
474129	5390.16	interacts with	YWHAG (interacts with) PARD3B	FALSE	interacts with	YWHAG (interacts with) PARD3B
474130	1249.61	interacts with	YWHAG (interacts with) PARD3	FALSE	interacts with	YWHAG (interacts with) PARD3
474131	2231.26	interacts with	YWHAG (interacts with) PANK2	FALSE	interacts with	YWHAG (interacts with) PANK2
474132	1991.14	interacts with	YWHAG (interacts with) PAK1	FALSE	interacts with	YWHAG (interacts with) PAK1
474133	1370.44	interacts with	YWHAG (interacts with) PAF1	FALSE	interacts with	YWHAG (interacts with) PAF1
474134	2215.15	interacts with	YWHAG (interacts with) OTUB1	FALSE	interacts with	YWHAG (interacts with) OTUB1
474135	2223.16	interacts with	YWHAG (interacts with) OSTF1	FALSE	interacts with	YWHAG (interacts with) OSTF1
474136	1881.71	interacts with	YWHAG (interacts with) OSBPL3	FALSE	interacts with	YWHAG (interacts with) OSBPL3
474137	2995.7	interacts with	YWHAG (interacts with) OPTN	FALSE	interacts with	YWHAG (interacts with) OPTN
474138	1379.68	interacts with	YWHAG (interacts with) ODF2	FALSE	interacts with	YWHAG (interacts with) ODF2
474139	974.297	interacts with	YWHAG (interacts with) NUP85	FALSE	interacts with	YWHAG (interacts with) NUP85
474140	1409.43	interacts with	YWHAG (interacts with) NUP35	FALSE	interacts with	YWHAG (interacts with) NUP35
474141	4374.17	interacts with	YWHAG (interacts with) NUDCD2	FALSE	interacts with	YWHAG (interacts with) NUDCD2
474142	1191.08	interacts with	YWHAG (interacts with) NSUN5	FALSE	interacts with	YWHAG (interacts with) NSUN5
474143	754.029	interacts with	YWHAG (interacts with) NOP58	FALSE	interacts with	YWHAG (interacts with) NOP58
474144	2489.54	interacts with	YWHAG (interacts with) NOP16	FALSE	interacts with	YWHAG (interacts with) NOP16
474145	2319.14	interacts with	YWHAG (interacts with) NOP10	FALSE	interacts with	YWHAG (interacts with) NOP10
474146	791.666	interacts with	YWHAG (interacts with) NOLC1	FALSE	interacts with	YWHAG (interacts with) NOLC1
474147	589.748	interacts with	YWHAG (interacts with) NOC3L	FALSE	interacts with	YWHAG (interacts with) NOC3L
474148	671.088	interacts with	YWHAG (interacts with) NIP7	FALSE	interacts with	YWHAG (interacts with) NIP7
474149	2194.95	interacts with	YWHAG (interacts with) NINL	FALSE	interacts with	YWHAG (interacts with) NINL
474150	4878.4	interacts with	YWHAG (interacts with) NEDD8	FALSE	interacts with	YWHAG (interacts with) NEDD8
474151	4306.36	interacts with	YWHAG (interacts with) NEDD4L	FALSE	interacts with	YWHAG (interacts with) NEDD4L
474152	2642.28	interacts with	YWHAG (interacts with) NEDD1	FALSE	interacts with	YWHAG (interacts with) NEDD1
474153	5096.67	interacts with	YWHAG (interacts with) NDUFA13	FALSE	interacts with	YWHAG (interacts with) NDUFA13
474154	1694.47	interacts with	YWHAG (interacts with) NDRG1	FALSE	interacts with	YWHAG (interacts with) NDRG1
474155	3605.71	interacts with	YWHAG (interacts with) NDEL1	FALSE	interacts with	YWHAG (interacts with) NDEL1
474156	1503.14	interacts with	YWHAG (interacts with) NDE1	FALSE	interacts with	YWHAG (interacts with) NDE1
474157	2013.69	interacts with	YWHAG (interacts with) NCS1	FALSE	interacts with	YWHAG (interacts with) NCS1
474158	1414.27	interacts with	YWHAG (interacts with) NCKIPSD	FALSE	interacts with	YWHAG (interacts with) NCKIPSD
474159	1753.56	interacts with	YWHAG (interacts with) NCKAP1	FALSE	interacts with	YWHAG (interacts with) NCKAP1
474160	1299.35	interacts with	YWHAG (interacts with) NCBP1	FALSE	interacts with	YWHAG (interacts with) NCBP1
474161	1267.13	interacts with	YWHAG (interacts with) NAT10	FALSE	interacts with	YWHAG (interacts with) NAT10
474162	2278.42	interacts with	YWHAG (interacts with) MZT2B	FALSE	interacts with	YWHAG (interacts with) MZT2B
474163	2418.03	interacts with	YWHAG (interacts with) MZT2A	FALSE	interacts with	YWHAG (interacts with) MZT2A
474164	1587.01	interacts with	YWHAG (interacts with) MST1R	FALSE	interacts with	YWHAG (interacts with) MST1R
474165	3120.45	interacts with	YWHAG (interacts with) MSRB3	FALSE	interacts with	YWHAG (interacts with) MSRB3
474166	2739.37	interacts with	YWHAG (interacts with) MSRB2	FALSE	interacts with	YWHAG (interacts with) MSRB2
474167	3944.76	interacts with	YWHAG (interacts with) MSRB1	FALSE	interacts with	YWHAG (interacts with) MSRB1
474168	2847.88	interacts with	YWHAG (interacts with) MSL2	FALSE	interacts with	YWHAG (interacts with) MSL2
474169	3226.54	interacts with	YWHAG (interacts with) MRPS17	FALSE	interacts with	YWHAG (interacts with) MRPS17
474170	20265.2	interacts with	YWHAG (interacts with) MROH2B	FALSE	interacts with	YWHAG (interacts with) MROH2B
474171	1754.39	interacts with	YWHAG (interacts with) MPRIP	FALSE	interacts with	YWHAG (interacts with) MPRIP
474172	2860.94	interacts with	YWHAG (interacts with) MPHOSPH9	FALSE	interacts with	YWHAG (interacts with) MPHOSPH9
474173	2728.13	interacts with	YWHAG (interacts with) MMGT1	FALSE	interacts with	YWHAG (interacts with) MMGT1
474174	1191.47	interacts with	YWHAG (interacts with) MKS1	FALSE	interacts with	YWHAG (interacts with) MKS1
474175	10463.5	interacts with	YWHAG (interacts with) MIEF1	FALSE	interacts with	YWHAG (interacts with) MIEF1
474176	4478.98	interacts with	YWHAG (interacts with) MICALL1	FALSE	interacts with	YWHAG (interacts with) MICALL1
474177	2899.38	interacts with	YWHAG (interacts with) MEX3B	FALSE	interacts with	YWHAG (interacts with) MEX3B
474178	1300.91	interacts with	YWHAG (interacts with) MED17	FALSE	interacts with	YWHAG (interacts with) MED17
474179	2141.71	interacts with	YWHAG (interacts with) MCMBP	FALSE	interacts with	YWHAG (interacts with) MCMBP
474180	765.066	interacts with	YWHAG (interacts with) MARK4	FALSE	interacts with	YWHAG (interacts with) MARK4
474181	1054.61	interacts with	YWHAG (interacts with) MARK2	FALSE	interacts with	YWHAG (interacts with) MARK2
474182	3213.49	interacts with	YWHAG (interacts with) MARK1	FALSE	interacts with	YWHAG (interacts with) MARK1
474183	1555.27	interacts with	YWHAG (interacts with) MAPRE1	FALSE	interacts with	YWHAG (interacts with) MAPRE1
474184	1993.42	interacts with	YWHAG (interacts with) MAPKAP1	FALSE	interacts with	YWHAG (interacts with) MAPKAP1
474185	1157.1	interacts with	YWHAG (interacts with) MAPK7	FALSE	interacts with	YWHAG (interacts with) MAPK7
474186	979.02	interacts with	YWHAG (interacts with) MAP3K5	FALSE	interacts with	YWHAG (interacts with) MAP3K5
474187	1198.17	interacts with	YWHAG (interacts with) MAP3K3	FALSE	interacts with	YWHAG (interacts with) MAP3K3
474188	1814.8	interacts with	YWHAG (interacts with) MAP3K2	FALSE	interacts with	YWHAG (interacts with) MAP3K2
474189	1606.66	interacts with	YWHAG (interacts with) MAP3K1	FALSE	interacts with	YWHAG (interacts with) MAP3K1
474190	1033.49	interacts with	YWHAG (interacts with) MAGOHB	FALSE	interacts with	YWHAG (interacts with) MAGOHB
474191	1227.93	interacts with	YWHAG (interacts with) LYAR	FALSE	interacts with	YWHAG (interacts with) LYAR
474192	1212.21	interacts with	YWHAG (interacts with) LUC7L2	FALSE	interacts with	YWHAG (interacts with) LUC7L2
474193	1043.96	interacts with	YWHAG (interacts with) LTV1	FALSE	interacts with	YWHAG (interacts with) LTV1
474194	9169.65	interacts with	YWHAG (interacts with) LTB4R	FALSE	interacts with	YWHAG (interacts with) LTB4R
474195	2103.47	interacts with	YWHAG (interacts with) LSR	FALSE	interacts with	YWHAG (interacts with) LSR
474196	924.605	interacts with	YWHAG (interacts with) LSM7	FALSE	interacts with	YWHAG (interacts with) LSM7
474197	850.435	interacts with	YWHAG (interacts with) LSM3	FALSE	interacts with	YWHAG (interacts with) LSM3
474198	2366.48	interacts with	YWHAG (interacts with) LSM12	FALSE	interacts with	YWHAG (interacts with) LSM12
474199	3261.66	interacts with	YWHAG (interacts with) LRRK2	FALSE	interacts with	YWHAG (interacts with) LRRK2
474200	3756.38	interacts with	YWHAG (interacts with) LRP1	FALSE	interacts with	YWHAG (interacts with) LRP1
474201	1550.82	interacts with	YWHAG (interacts with) LRFN4	FALSE	interacts with	YWHAG (interacts with) LRFN4
474202	7481.69	interacts with	YWHAG (interacts with) LRFN1	FALSE	interacts with	YWHAG (interacts with) LRFN1
474203	6332.08	interacts with	YWHAG (interacts with) LOXL1	FALSE	interacts with	YWHAG (interacts with) LOXL1
474204	1824.53	interacts with	YWHAG (interacts with) LNPEP	FALSE	interacts with	YWHAG (interacts with) LNPEP
474205	2329.37	interacts with	YWHAG (interacts with) LIMD1	FALSE	interacts with	YWHAG (interacts with) LIMD1
474206	1921.54	interacts with	YWHAG (interacts with) LCA5	FALSE	interacts with	YWHAG (interacts with) LCA5
474207	901.306	interacts with	YWHAG (interacts with) LBR	FALSE	interacts with	YWHAG (interacts with) LBR
474208	1635.58	interacts with	YWHAG (interacts with) LATS2	FALSE	interacts with	YWHAG (interacts with) LATS2
474209	851.261	interacts with	YWHAG (interacts with) LARP1	FALSE	interacts with	YWHAG (interacts with) LARP1
474210	876.507	interacts with	YWHAG (interacts with) KSR1	FALSE	interacts with	YWHAG (interacts with) KSR1
474211	9862.63	interacts with	YWHAG (interacts with) KRTAP19-5	FALSE	interacts with	YWHAG (interacts with) KRTAP19-5
474212	3623.61	interacts with	YWHAG (interacts with) KRT85	FALSE	interacts with	YWHAG (interacts with) KRT85
474213	1843.19	interacts with	YWHAG (interacts with) KRT82	FALSE	interacts with	YWHAG (interacts with) KRT82
474214	5876.68	interacts with	YWHAG (interacts with) KRT35	FALSE	interacts with	YWHAG (interacts with) KRT35
474215	3615.25	interacts with	YWHAG (interacts with) KRT33B	FALSE	interacts with	YWHAG (interacts with) KRT33B
474216	12929.9	interacts with	YWHAG (interacts with) KRT31	FALSE	interacts with	YWHAG (interacts with) KRT31
474217	5310.11	interacts with	YWHAG (interacts with) KMT5B	FALSE	interacts with	YWHAG (interacts with) KMT5B
474218	1933.51	interacts with	YWHAG (interacts with) KLC4	FALSE	interacts with	YWHAG (interacts with) KLC4
474219	2319.51	interacts with	YWHAG (interacts with) KLC3	FALSE	interacts with	YWHAG (interacts with) KLC3
474220	1526.84	interacts with	YWHAG (interacts with) KLC2	FALSE	interacts with	YWHAG (interacts with) KLC2
474221	1420.05	interacts with	YWHAG (interacts with) KLC1	FALSE	interacts with	YWHAG (interacts with) KLC1
474222	1203.93	interacts with	YWHAG (interacts with) KIF24	FALSE	interacts with	YWHAG (interacts with) KIF24
474223	1107.4	interacts with	YWHAG (interacts with) KIF23	FALSE	interacts with	YWHAG (interacts with) KIF23
474224	1550.95	interacts with	YWHAG (interacts with) KIF15	FALSE	interacts with	YWHAG (interacts with) KIF15
474225	2886.14	interacts with	YWHAG (interacts with) KIAA0930	FALSE	interacts with	YWHAG (interacts with) KIAA0930
474226	4069.46	interacts with	YWHAG (interacts with) KIAA0408	FALSE	interacts with	YWHAG (interacts with) KIAA0408
474227	2171.36	interacts with	YWHAG (interacts with) KIAA0101	FALSE	interacts with	YWHAG (interacts with) KIAA0101
474228	1682.31	interacts with	YWHAG (interacts with) KHDRBS1	FALSE	interacts with	YWHAG (interacts with) KHDRBS1
474229	5072.67	interacts with	YWHAG (interacts with) KCTD13	FALSE	interacts with	YWHAG (interacts with) KCTD13
474230	1550.88	interacts with	YWHAG (interacts with) KCTD10	FALSE	interacts with	YWHAG (interacts with) KCTD10
474231	5002.91	interacts with	YWHAG (interacts with) KCNMA1	FALSE	interacts with	YWHAG (interacts with) KCNMA1
474232	3064.07	interacts with	YWHAG (interacts with) KAT5	FALSE	interacts with	YWHAG (interacts with) KAT5
474233	2018.77	interacts with	YWHAG (interacts with) KANK1	FALSE	interacts with	YWHAG (interacts with) KANK1
474234	745.471	interacts with	YWHAG (interacts with) ISYNA1	FALSE	interacts with	YWHAG (interacts with) ISYNA1
474235	1285.49	interacts with	YWHAG (interacts with) IRS2	FALSE	interacts with	YWHAG (interacts with) IRS2
474236	2907.24	interacts with	YWHAG (interacts with) IRF2BP2	FALSE	interacts with	YWHAG (interacts with) IRF2BP2
474237	3834.13	interacts with	YWHAG (interacts with) IQCB1	FALSE	interacts with	YWHAG (interacts with) IQCB1
474238	1336.05	interacts with	YWHAG (interacts with) ING1	FALSE	interacts with	YWHAG (interacts with) ING1
474239	1716.6	interacts with	YWHAG (interacts with) ILK	FALSE	interacts with	YWHAG (interacts with) ILK
474240	1583.61	interacts with	YWHAG (interacts with) IDI1	FALSE	interacts with	YWHAG (interacts with) IDI1
474241	1683.36	interacts with	YWHAG (interacts with) HUWE1	FALSE	interacts with	YWHAG (interacts with) HUWE1
474242	4752.54	interacts with	YWHAG (interacts with) HOXC10	FALSE	interacts with	YWHAG (interacts with) HOXC10
474243	1306.1	interacts with	YWHAG (interacts with) HNRNPUL2	FALSE	interacts with	YWHAG (interacts with) HNRNPUL2
474244	748.142	interacts with	YWHAG (interacts with) HNRNPA0	FALSE	interacts with	YWHAG (interacts with) HNRNPA0
474245	3022.61	interacts with	YWHAG (interacts with) HIST1H3A	FALSE	interacts with	YWHAG (interacts with) HIST1H3A
474246	1731.45	interacts with	YWHAG (interacts with) HIST1H1A	FALSE	interacts with	YWHAG (interacts with) HIST1H1A
474247	1179.39	interacts with	YWHAG (interacts with) HGH1	FALSE	interacts with	YWHAG (interacts with) HGH1
474248	1490.77	interacts with	YWHAG (interacts with) HDAC7	FALSE	interacts with	YWHAG (interacts with) HDAC7
474249	1413.18	interacts with	YWHAG (interacts with) HDAC5	FALSE	interacts with	YWHAG (interacts with) HDAC5
474250	847.382	interacts with	YWHAG (interacts with) HAUS8	FALSE	interacts with	YWHAG (interacts with) HAUS8
474251	1725.05	interacts with	YWHAG (interacts with) HAUS7	FALSE	interacts with	YWHAG (interacts with) HAUS7
474252	822.638	interacts with	YWHAG (interacts with) HAUS6	FALSE	interacts with	YWHAG (interacts with) HAUS6
474253	899.956	interacts with	YWHAG (interacts with) HAUS4	FALSE	interacts with	YWHAG (interacts with) HAUS4
474254	1043.62	interacts with	YWHAG (interacts with) HAUS3	FALSE	interacts with	YWHAG (interacts with) HAUS3
474255	930.26	interacts with	YWHAG (interacts with) HAUS2	FALSE	interacts with	YWHAG (interacts with) HAUS2
474256	1551.98	interacts with	YWHAG (interacts with) HAUS1	FALSE	interacts with	YWHAG (interacts with) HAUS1
474257	1207.39	interacts with	YWHAG (interacts with) H1FX	FALSE	interacts with	YWHAG (interacts with) H1FX
474258	2854.69	interacts with	YWHAG (interacts with) GSTM4	FALSE	interacts with	YWHAG (interacts with) GSTM4
474259	1949	interacts with	YWHAG (interacts with) GRIN2B	FALSE	interacts with	YWHAG (interacts with) GRIN2B
474260	2405.36	interacts with	YWHAG (interacts with) GRIN1	FALSE	interacts with	YWHAG (interacts with) GRIN1
474261	10853.9	interacts with	YWHAG (interacts with) GRB2	FALSE	interacts with	YWHAG (interacts with) GRB2
474262	748.371	interacts with	YWHAG (interacts with) GNL3L	FALSE	interacts with	YWHAG (interacts with) GNL3L
474263	1567.56	interacts with	YWHAG (interacts with) GLYR1	FALSE	interacts with	YWHAG (interacts with) GLYR1
474264	1516	interacts with	YWHAG (interacts with) GINS4	FALSE	interacts with	YWHAG (interacts with) GINS4
474265	894.334	interacts with	YWHAG (interacts with) GINS2	FALSE	interacts with	YWHAG (interacts with) GINS2
474266	1736.39	interacts with	YWHAG (interacts with) GBF1	FALSE	interacts with	YWHAG (interacts with) GBF1
474267	1476.87	interacts with	YWHAG (interacts with) GATAD2A	FALSE	interacts with	YWHAG (interacts with) GATAD2A
474268	1775.7	interacts with	YWHAG (interacts with) GAB2	FALSE	interacts with	YWHAG (interacts with) GAB2
474269	1009.71	interacts with	YWHAG (interacts with) FSCN1	FALSE	interacts with	YWHAG (interacts with) FSCN1
474270	5982.62	interacts with	YWHAG (interacts with) FRY	FALSE	interacts with	YWHAG (interacts with) FRY
474271	3247.2	interacts with	YWHAG (interacts with) FRMD6	FALSE	interacts with	YWHAG (interacts with) FRMD6
474272	3728.83	interacts with	YWHAG (interacts with) FRMD5	FALSE	interacts with	YWHAG (interacts with) FRMD5
474273	2062.87	interacts with	YWHAG (interacts with) FOXO1	FALSE	interacts with	YWHAG (interacts with) FOXO1
474274	3813.81	interacts with	YWHAG (interacts with) FIS1	FALSE	interacts with	YWHAG (interacts with) FIS1
474275	1367.01	interacts with	YWHAG (interacts with) FHOD1	FALSE	interacts with	YWHAG (interacts with) FHOD1
474276	3351.96	interacts with	YWHAG (interacts with) FBXW11	FALSE	interacts with	YWHAG (interacts with) FBXW11
474277	9809.37	interacts with	YWHAG (interacts with) FBXO6	FALSE	interacts with	YWHAG (interacts with) FBXO6
474278	3244.76	interacts with	YWHAG (interacts with) FBXO32	FALSE	interacts with	YWHAG (interacts with) FBXO32
474279	1294.53	interacts with	YWHAG (interacts with) FBF1	FALSE	interacts with	YWHAG (interacts with) FBF1
474280	1433.3	interacts with	YWHAG (interacts with) FAM96B	FALSE	interacts with	YWHAG (interacts with) FAM96B
474281	4867.87	interacts with	YWHAG (interacts with) FAM96A	FALSE	interacts with	YWHAG (interacts with) FAM96A
474282	4701.05	interacts with	YWHAG (interacts with) FAM65B	FALSE	interacts with	YWHAG (interacts with) FAM65B
474283	2217.04	interacts with	YWHAG (interacts with) FAM53C	FALSE	interacts with	YWHAG (interacts with) FAM53C
474284	6687.1	interacts with	YWHAG (interacts with) FAM49B	FALSE	interacts with	YWHAG (interacts with) FAM49B
474285	5850.54	interacts with	YWHAG (interacts with) FAM32A	FALSE	interacts with	YWHAG (interacts with) FAM32A
474286	6769.98	interacts with	YWHAG (interacts with) FAM189A2	FALSE	interacts with	YWHAG (interacts with) FAM189A2
474287	3455.06	interacts with	YWHAG (interacts with) FAM13B	FALSE	interacts with	YWHAG (interacts with) FAM13B
474288	1865.29	interacts with	YWHAG (interacts with) EXOSC6	FALSE	interacts with	YWHAG (interacts with) EXOSC6
474289	1263.27	interacts with	YWHAG (interacts with) EXO1	FALSE	interacts with	YWHAG (interacts with) EXO1
474290	1145.4	interacts with	YWHAG (interacts with) ERC1	FALSE	interacts with	YWHAG (interacts with) ERC1
474291	1274.51	interacts with	YWHAG (interacts with) EPB41L3	FALSE	interacts with	YWHAG (interacts with) EPB41L3
474292	2807.25	interacts with	YWHAG (interacts with) ENY2	FALSE	interacts with	YWHAG (interacts with) ENY2
474293	7645.99	interacts with	YWHAG (interacts with) EML3	FALSE	interacts with	YWHAG (interacts with) EML3
474294	32076.1	interacts with	YWHAG (interacts with) ELAVL1	FALSE	interacts with	YWHAG (interacts with) ELAVL1
474295	632.348	interacts with	YWHAG (interacts with) EIF5A2	FALSE	interacts with	YWHAG (interacts with) EIF5A2
474296	668.195	interacts with	YWHAG (interacts with) EIF5A	FALSE	interacts with	YWHAG (interacts with) EIF5A
474297	1006.54	interacts with	YWHAG (interacts with) EIF3L	FALSE	interacts with	YWHAG (interacts with) EIF3L
474298	3660.87	interacts with	YWHAG (interacts with) EIF1AD	FALSE	interacts with	YWHAG (interacts with) EIF1AD
474299	630.88	interacts with	YWHAG (interacts with) EFTUD2	FALSE	interacts with	YWHAG (interacts with) EFTUD2
474300	2280.01	interacts with	YWHAG (interacts with) EDC3	FALSE	interacts with	YWHAG (interacts with) EDC3
474301	1529.34	interacts with	YWHAG (interacts with) DYRK1B	FALSE	interacts with	YWHAG (interacts with) DYRK1B
474302	1298.94	interacts with	YWHAG (interacts with) DYRK1A	FALSE	interacts with	YWHAG (interacts with) DYRK1A
474303	5870.63	interacts with	YWHAG (interacts with) DYNLL1	FALSE	interacts with	YWHAG (interacts with) DYNLL1
474304	1014.75	interacts with	YWHAG (interacts with) DYNC1I2	FALSE	interacts with	YWHAG (interacts with) DYNC1I2
474305	1008.56	interacts with	YWHAG (interacts with) DYNC1H1	FALSE	interacts with	YWHAG (interacts with) DYNC1H1
474306	1330.98	interacts with	YWHAG (interacts with) DTL	FALSE	interacts with	YWHAG (interacts with) DTL
474307	1103.23	interacts with	YWHAG (interacts with) DPYSL2	FALSE	interacts with	YWHAG (interacts with) DPYSL2
474308	1002.52	interacts with	YWHAG (interacts with) DOCK7	FALSE	interacts with	YWHAG (interacts with) DOCK7
474309	1161.74	interacts with	YWHAG (interacts with) DNAJB4	FALSE	interacts with	YWHAG (interacts with) DNAJB4
474310	1598.16	interacts with	YWHAG (interacts with) DNAJB11	FALSE	interacts with	YWHAG (interacts with) DNAJB11
474311	19188.8	interacts with	YWHAG (interacts with) DLG4	FALSE	interacts with	YWHAG (interacts with) DLG4
474312	3487.44	interacts with	YWHAG (interacts with) DISC1	FALSE	interacts with	YWHAG (interacts with) DISC1
474313	714.517	interacts with	YWHAG (interacts with) DIS3	FALSE	interacts with	YWHAG (interacts with) DIS3
474314	1142.93	interacts with	YWHAG (interacts with) DIEXF	FALSE	interacts with	YWHAG (interacts with) DIEXF
474315	4346.65	interacts with	YWHAG (interacts with) DENND4A	FALSE	interacts with	YWHAG (interacts with) DENND4A
474316	718.091	interacts with	YWHAG (interacts with) DDX39B	FALSE	interacts with	YWHAG (interacts with) DDX39B
474317	687.669	interacts with	YWHAG (interacts with) DDX27	FALSE	interacts with	YWHAG (interacts with) DDX27
474318	1607.85	interacts with	YWHAG (interacts with) DDIT4	FALSE	interacts with	YWHAG (interacts with) DDIT4
474319	2721.77	interacts with	YWHAG (interacts with) DCUN1D5	FALSE	interacts with	YWHAG (interacts with) DCUN1D5
474320	1058.48	interacts with	YWHAG (interacts with) DCTN2	FALSE	interacts with	YWHAG (interacts with) DCTN2
474321	1868.45	interacts with	YWHAG (interacts with) DCTN1	FALSE	interacts with	YWHAG (interacts with) DCTN1
474322	1397.59	interacts with	YWHAG (interacts with) DACT1	FALSE	interacts with	YWHAG (interacts with) DACT1
474323	1639.48	interacts with	YWHAG (interacts with) CYFIP1	FALSE	interacts with	YWHAG (interacts with) CYFIP1
474324	890.545	interacts with	YWHAG (interacts with) CWC15	FALSE	interacts with	YWHAG (interacts with) CWC15
474325	1503.96	interacts with	YWHAG (interacts with) CUL7	FALSE	interacts with	YWHAG (interacts with) CUL7
474326	6972	interacts with	YWHAG (interacts with) CUL3	FALSE	interacts with	YWHAG (interacts with) CUL3
474327	3859.86	interacts with	YWHAG (interacts with) CSNK2B	FALSE	interacts with	YWHAG (interacts with) CSNK2B
474328	1715.43	interacts with	YWHAG (interacts with) CSNK1A1L	FALSE	interacts with	YWHAG (interacts with) CSNK1A1L
474329	2496.77	interacts with	YWHAG (interacts with) CRTC3	FALSE	interacts with	YWHAG (interacts with) CRTC3
474330	1833.02	interacts with	YWHAG (interacts with) CRTC2	FALSE	interacts with	YWHAG (interacts with) CRTC2
474331	758.102	interacts with	YWHAG (interacts with) CPSF7	FALSE	interacts with	YWHAG (interacts with) CPSF7
474332	918.049	interacts with	YWHAG (interacts with) CPSF6	FALSE	interacts with	YWHAG (interacts with) CPSF6
474333	1242.83	interacts with	YWHAG (interacts with) COPS8	FALSE	interacts with	YWHAG (interacts with) COPS8
474334	6823.83	interacts with	YWHAG (interacts with) COPS5	FALSE	interacts with	YWHAG (interacts with) COPS5
474335	5677.18	interacts with	YWHAG (interacts with) COLGALT2	FALSE	interacts with	YWHAG (interacts with) COLGALT2
474336	1522.01	interacts with	YWHAG (interacts with) COLGALT1	FALSE	interacts with	YWHAG (interacts with) COLGALT1
474337	1051.92	interacts with	YWHAG (interacts with) CNTRL	FALSE	interacts with	YWHAG (interacts with) CNTRL
474338	16896.9	interacts with	YWHAG (interacts with) CNPY4	FALSE	interacts with	YWHAG (interacts with) CNPY4
474339	2965.13	interacts with	YWHAG (interacts with) CNPY2	FALSE	interacts with	YWHAG (interacts with) CNPY2
474340	2702.26	interacts with	YWHAG (interacts with) CMSS1	FALSE	interacts with	YWHAG (interacts with) CMSS1
474341	879.257	interacts with	YWHAG (interacts with) CLASP1	FALSE	interacts with	YWHAG (interacts with) CLASP1
474342	1142.6	interacts with	YWHAG (interacts with) CKAP5	FALSE	interacts with	YWHAG (interacts with) CKAP5
474343	2883.43	interacts with	YWHAG (interacts with) CKAP4	FALSE	interacts with	YWHAG (interacts with) CKAP4
474344	1119.18	interacts with	YWHAG (interacts with) CIRBP	FALSE	interacts with	YWHAG (interacts with) CIRBP
474345	3283.53	interacts with	YWHAG (interacts with) CIAPIN1	FALSE	interacts with	YWHAG (interacts with) CIAPIN1
474346	2780.97	interacts with	YWHAG (interacts with) CHRAC1	FALSE	interacts with	YWHAG (interacts with) CHRAC1
474347	1693.61	interacts with	YWHAG (interacts with) CHORDC1	FALSE	interacts with	YWHAG (interacts with) CHORDC1
474348	2347.87	interacts with	YWHAG (interacts with) CHMP4B	FALSE	interacts with	YWHAG (interacts with) CHMP4B
474349	1811.89	interacts with	YWHAG (interacts with) CHMP2B	FALSE	interacts with	YWHAG (interacts with) CHMP2B
474350	909.443	interacts with	YWHAG (interacts with) CHAF1B	FALSE	interacts with	YWHAG (interacts with) CHAF1B
474351	1267.7	interacts with	YWHAG (interacts with) CHAF1A	FALSE	interacts with	YWHAG (interacts with) CHAF1A
474352	4180.27	interacts with	YWHAG (interacts with) CGNL1	FALSE	interacts with	YWHAG (interacts with) CGNL1
474353	1360.05	interacts with	YWHAG (interacts with) CGN	FALSE	interacts with	YWHAG (interacts with) CGN
474354	3287.63	interacts with	YWHAG (interacts with) CFDP1	FALSE	interacts with	YWHAG (interacts with) CFDP1
474355	2312.08	interacts with	YWHAG (interacts with) CFAP36	FALSE	interacts with	YWHAG (interacts with) CFAP36
474356	2837.61	interacts with	YWHAG (interacts with) CFAP20	FALSE	interacts with	YWHAG (interacts with) CFAP20
474357	1090.08	interacts with	YWHAG (interacts with) CEP97	FALSE	interacts with	YWHAG (interacts with) CEP97
474358	2972.12	interacts with	YWHAG (interacts with) CEP95	FALSE	interacts with	YWHAG (interacts with) CEP95
474359	1873.06	interacts with	YWHAG (interacts with) CEP89	FALSE	interacts with	YWHAG (interacts with) CEP89
474360	1202.35	interacts with	YWHAG (interacts with) CEP83	FALSE	interacts with	YWHAG (interacts with) CEP83
474361	972.934	interacts with	YWHAG (interacts with) CEP78	FALSE	interacts with	YWHAG (interacts with) CEP78
474362	2980.26	interacts with	YWHAG (interacts with) CEP76	FALSE	interacts with	YWHAG (interacts with) CEP76
474363	2083.68	interacts with	YWHAG (interacts with) CEP72	FALSE	interacts with	YWHAG (interacts with) CEP72
474364	3774.9	interacts with	YWHAG (interacts with) CEP70	FALSE	interacts with	YWHAG (interacts with) CEP70
474365	1781.93	interacts with	YWHAG (interacts with) CEP63	FALSE	interacts with	YWHAG (interacts with) CEP63
474366	1200.72	interacts with	YWHAG (interacts with) CEP57	FALSE	interacts with	YWHAG (interacts with) CEP57
474367	1102.16	interacts with	YWHAG (interacts with) CEP41	FALSE	interacts with	YWHAG (interacts with) CEP41
474368	1085.8	interacts with	YWHAG (interacts with) CEP250	FALSE	interacts with	YWHAG (interacts with) CEP250
474369	1147.99	interacts with	YWHAG (interacts with) CEP192	FALSE	interacts with	YWHAG (interacts with) CEP192
474370	1061.33	interacts with	YWHAG (interacts with) CEP164	FALSE	interacts with	YWHAG (interacts with) CEP164
474371	1221.49	interacts with	YWHAG (interacts with) CEP162	FALSE	interacts with	YWHAG (interacts with) CEP162
474372	2610.1	interacts with	YWHAG (interacts with) CEP135	FALSE	interacts with	YWHAG (interacts with) CEP135
474373	1260.46	interacts with	YWHAG (interacts with) CEP131	FALSE	interacts with	YWHAG (interacts with) CEP131
474374	1278.17	interacts with	YWHAG (interacts with) CENPJ	FALSE	interacts with	YWHAG (interacts with) CENPJ
474375	1322.84	interacts with	YWHAG (interacts with) CENPE	FALSE	interacts with	YWHAG (interacts with) CENPE
474376	1241.22	interacts with	YWHAG (interacts with) CDK5RAP2	FALSE	interacts with	YWHAG (interacts with) CDK5RAP2
474377	1756.67	interacts with	YWHAG (interacts with) CDK17	FALSE	interacts with	YWHAG (interacts with) CDK17
474378	2595.58	interacts with	YWHAG (interacts with) CDK16	FALSE	interacts with	YWHAG (interacts with) CDK16
474379	1443.63	interacts with	YWHAG (interacts with) CDC73	FALSE	interacts with	YWHAG (interacts with) CDC73
474380	3566.22	interacts with	YWHAG (interacts with) CDC5L	FALSE	interacts with	YWHAG (interacts with) CDC5L
474381	2985.95	interacts with	YWHAG (interacts with) CDC42EP1	FALSE	interacts with	YWHAG (interacts with) CDC42EP1
474382	3975.24	interacts with	YWHAG (interacts with) CDC37	FALSE	interacts with	YWHAG (interacts with) CDC37
474383	4000.28	interacts with	YWHAG (interacts with) CCNY	FALSE	interacts with	YWHAG (interacts with) CCNY
474384	3254.04	interacts with	YWHAG (interacts with) CCDC86	FALSE	interacts with	YWHAG (interacts with) CCDC86
474385	1894.09	interacts with	YWHAG (interacts with) CCDC8	FALSE	interacts with	YWHAG (interacts with) CCDC8
474386	4868.84	interacts with	YWHAG (interacts with) CCDC137	FALSE	interacts with	YWHAG (interacts with) CCDC137
474387	2076.01	interacts with	YWHAG (interacts with) CCDC124	FALSE	interacts with	YWHAG (interacts with) CCDC124
474388	909.04	interacts with	YWHAG (interacts with) CCAR2	FALSE	interacts with	YWHAG (interacts with) CCAR2
474389	984.474	interacts with	YWHAG (interacts with) CC2D2A	FALSE	interacts with	YWHAG (interacts with) CC2D2A
474390	2524.24	interacts with	YWHAG (interacts with) CC2D1A	FALSE	interacts with	YWHAG (interacts with) CC2D1A
474391	3352.45	interacts with	YWHAG (interacts with) CARNMT1	FALSE	interacts with	YWHAG (interacts with) CARNMT1
474392	1678.18	interacts with	YWHAG (interacts with) CAMSAP2	FALSE	interacts with	YWHAG (interacts with) CAMSAP2
474393	1653.57	interacts with	YWHAG (interacts with) CAMKK1	FALSE	interacts with	YWHAG (interacts with) CAMKK1
474394	7628.92	interacts with	YWHAG (interacts with) CALM1	FALSE	interacts with	YWHAG (interacts with) CALM1
474395	1338.34	interacts with	YWHAG (interacts with) CACYBP	FALSE	interacts with	YWHAG (interacts with) CACYBP
474396	13507.1	interacts with	YWHAG (interacts with) C8orf59	FALSE	interacts with	YWHAG (interacts with) C8orf59
474397	1538.25	interacts with	YWHAG (interacts with) C7orf50	FALSE	interacts with	YWHAG (interacts with) C7orf50
474398	1202.52	interacts with	YWHAG (interacts with) C2CD3	FALSE	interacts with	YWHAG (interacts with) C2CD3
474399	1865.14	interacts with	YWHAG (interacts with) C20orf194	FALSE	interacts with	YWHAG (interacts with) C20orf194
474400	3957.39	interacts with	YWHAG (interacts with) C1QBP	FALSE	interacts with	YWHAG (interacts with) C1QBP
474401	3780.07	interacts with	YWHAG (interacts with) C19orf43	FALSE	interacts with	YWHAG (interacts with) C19orf43
474402	8574	interacts with	YWHAG (interacts with) C12orf57	FALSE	interacts with	YWHAG (interacts with) C12orf57
474403	3654.66	interacts with	YWHAG (interacts with) BTRC	FALSE	interacts with	YWHAG (interacts with) BTRC
474404	3188.95	interacts with	YWHAG (interacts with) BRK1	FALSE	interacts with	YWHAG (interacts with) BRK1
474405	1104.49	interacts with	YWHAG (interacts with) BORA	FALSE	interacts with	YWHAG (interacts with) BORA
474406	963.237	interacts with	YWHAG (interacts with) BCLAF1	FALSE	interacts with	YWHAG (interacts with) BCLAF1
474407	1313.1	interacts with	YWHAG (interacts with) BCCIP	FALSE	interacts with	YWHAG (interacts with) BCCIP
474408	1539.26	interacts with	YWHAG (interacts with) BASP1	FALSE	interacts with	YWHAG (interacts with) BASP1
474409	1574.2	interacts with	YWHAG (interacts with) BAIAP2	FALSE	interacts with	YWHAG (interacts with) BAIAP2
474410	1100.98	interacts with	YWHAG (interacts with) BAD	FALSE	interacts with	YWHAG (interacts with) BAD
474411	1689.44	interacts with	YWHAG (interacts with) B9D2	FALSE	interacts with	YWHAG (interacts with) B9D2
474412	3852.95	interacts with	YWHAG (interacts with) B9D1	FALSE	interacts with	YWHAG (interacts with) B9D1
474413	740.567	interacts with	YWHAG (interacts with) ATP6V1E2	FALSE	interacts with	YWHAG (interacts with) ATP6V1E2
474414	3105.68	interacts with	YWHAG (interacts with) ATP6V0B	FALSE	interacts with	YWHAG (interacts with) ATP6V0B
474415	1004.96	interacts with	YWHAG (interacts with) ATG3	FALSE	interacts with	YWHAG (interacts with) ATG3
474416	919.933	interacts with	YWHAG (interacts with) ASF1B	FALSE	interacts with	YWHAG (interacts with) ASF1B
474417	1053.12	interacts with	YWHAG (interacts with) ASF1A	FALSE	interacts with	YWHAG (interacts with) ASF1A
474418	754.136	interacts with	YWHAG (interacts with) ARPC1A	FALSE	interacts with	YWHAG (interacts with) ARPC1A
474419	1543.24	interacts with	YWHAG (interacts with) ARL2BP	FALSE	interacts with	YWHAG (interacts with) ARL2BP
474420	1242.44	interacts with	YWHAG (interacts with) ARHGEF7	FALSE	interacts with	YWHAG (interacts with) ARHGEF7
474421	2857.35	interacts with	YWHAG (interacts with) ARHGEF28	FALSE	interacts with	YWHAG (interacts with) ARHGEF28
474422	964.653	interacts with	YWHAG (interacts with) ARHGEF2	FALSE	interacts with	YWHAG (interacts with) ARHGEF2
474423	3696.53	interacts with	YWHAG (interacts with) ARHGEF16	FALSE	interacts with	YWHAG (interacts with) ARHGEF16
474424	6680.84	interacts with	YWHAG (interacts with) ARHGAP18	FALSE	interacts with	YWHAG (interacts with) ARHGAP18
474425	2494.56	interacts with	YWHAG (interacts with) ARF5	FALSE	interacts with	YWHAG (interacts with) ARF5
474426	4724.88	interacts with	YWHAG (interacts with) ANKS1A	FALSE	interacts with	YWHAG (interacts with) ANKS1A
474427	2054.63	interacts with	YWHAG (interacts with) ANKHD1	FALSE	interacts with	YWHAG (interacts with) ANKHD1
474428	1302.61	interacts with	YWHAG (interacts with) ANAPC7	FALSE	interacts with	YWHAG (interacts with) ANAPC7
474429	1398.76	interacts with	YWHAG (interacts with) AMOT	FALSE	interacts with	YWHAG (interacts with) AMOT
474430	1213.9	interacts with	YWHAG (interacts with) ALMS1	FALSE	interacts with	YWHAG (interacts with) ALMS1
474431	1456.73	interacts with	YWHAG (interacts with) AKAP9	FALSE	interacts with	YWHAG (interacts with) AKAP9
474432	1668.4	interacts with	YWHAG (interacts with) AKAP13	FALSE	interacts with	YWHAG (interacts with) AKAP13
474433	772.929	interacts with	YWHAG (interacts with) AJUBA	FALSE	interacts with	YWHAG (interacts with) AJUBA
474434	902.661	interacts with	YWHAG (interacts with) AHI1	FALSE	interacts with	YWHAG (interacts with) AHI1
474435	4101.47	interacts with	YWHAG (interacts with) ADAM22	FALSE	interacts with	YWHAG (interacts with) ADAM22
474436	1009.51	interacts with	YWHAG (interacts with) ACTBL2	FALSE	interacts with	YWHAG (interacts with) ACTBL2
474437	651.303	interacts with	YWHAG (interacts with) ACO2	FALSE	interacts with	YWHAG (interacts with) ACO2
474438	1152.21	interacts with	YWHAG (interacts with) ACIN1	FALSE	interacts with	YWHAG (interacts with) ACIN1
474439	10776.5	interacts with	YWHAG (interacts with) ABRACL	FALSE	interacts with	YWHAG (interacts with) ABRACL
474440	1433.44	interacts with	YWHAG (interacts with) ABHD10	FALSE	interacts with	YWHAG (interacts with) ABHD10
474441	732.532	interacts with	YWHAG (interacts with) ABCF3	FALSE	interacts with	YWHAG (interacts with) ABCF3
474442	3472.25	interacts with	YWHAB (interacts with) ZYG11B	FALSE	interacts with	YWHAB (interacts with) ZYG11B
474443	5809.13	interacts with	YWHAB (interacts with) ZYG11A	FALSE	interacts with	YWHAB (interacts with) ZYG11A
474444	1117.28	interacts with	YWHAB (interacts with) ZNF622	FALSE	interacts with	YWHAB (interacts with) ZNF622
474445	6374.18	interacts with	YWHAB (interacts with) ZNF395	FALSE	interacts with	YWHAB (interacts with) ZNF395
474446	4222.76	interacts with	YWHAB (interacts with) ZFP36L2	FALSE	interacts with	YWHAB (interacts with) ZFP36L2
474447	2119.67	interacts with	YWHAB (interacts with) ZFP36L1	FALSE	interacts with	YWHAB (interacts with) ZFP36L1
474448	1539.55	interacts with	YWHAB (interacts with) ZCCHC8	FALSE	interacts with	YWHAB (interacts with) ZCCHC8
474449	1799.01	interacts with	YWHAB (interacts with) ZAK	FALSE	interacts with	YWHAB (interacts with) ZAK
474450	1402.12	interacts with	YWHAB (interacts with) YWHAZ	FALSE	interacts with	YWHAB (interacts with) YWHAZ
474451	2977.36	interacts with	YWHAB (interacts with) YWHAH	FALSE	interacts with	YWHAB (interacts with) YWHAH
474452	3126.09	interacts with	YWHAB (interacts with) YWHAG	FALSE	interacts with	YWHAB (interacts with) YWHAG
474453	2938.83	interacts with	YWHAB (interacts with) YWHAE	FALSE	interacts with	YWHAB (interacts with) YWHAE
474454	1670.38	interacts with	YWHAB (interacts with) YAP1	FALSE	interacts with	YWHAB (interacts with) YAP1
474455	1806.61	interacts with	YWHAB (interacts with) WWTR1	FALSE	interacts with	YWHAB (interacts with) WWTR1
474456	2497.92	interacts with	YWHAB (interacts with) WWP1	FALSE	interacts with	YWHAB (interacts with) WWP1
474457	1637.31	interacts with	YWHAB (interacts with) WWC1	FALSE	interacts with	YWHAB (interacts with) WWC1
474458	1516.62	interacts with	YWHAB (interacts with) WNK1	FALSE	interacts with	YWHAB (interacts with) WNK1
474459	1140.71	interacts with	YWHAB (interacts with) WDR77	FALSE	interacts with	YWHAB (interacts with) WDR77
474460	3669.66	interacts with	YWHAB (interacts with) WDR7	FALSE	interacts with	YWHAB (interacts with) WDR7
474461	1732.98	interacts with	YWHAB (interacts with) WDR37	FALSE	interacts with	YWHAB (interacts with) WDR37
474462	3300.76	interacts with	YWHAB (interacts with) WDR20	FALSE	interacts with	YWHAB (interacts with) WDR20
474463	982.767	interacts with	YWHAB (interacts with) VPS35	FALSE	interacts with	YWHAB (interacts with) VPS35
474464	2570.77	interacts with	YWHAB (interacts with) VPS33B	FALSE	interacts with	YWHAB (interacts with) VPS33B
474465	6448.8	interacts with	YWHAB (interacts with) VIPAS39	FALSE	interacts with	YWHAB (interacts with) VIPAS39
474466	957.218	interacts with	YWHAB (interacts with) VDAC2	FALSE	interacts with	YWHAB (interacts with) VDAC2
474467	4930.49	interacts with	YWHAB (interacts with) VCP	FALSE	interacts with	YWHAB (interacts with) VCP
474468	1831.52	interacts with	YWHAB (interacts with) VAT1	FALSE	interacts with	YWHAB (interacts with) VAT1
474469	1287.73	interacts with	YWHAB (interacts with) USP8	FALSE	interacts with	YWHAB (interacts with) USP8
474470	5364.03	interacts with	YWHAB (interacts with) USP54	FALSE	interacts with	YWHAB (interacts with) USP54
474471	3181.47	interacts with	YWHAB (interacts with) USP43	FALSE	interacts with	YWHAB (interacts with) USP43
474472	2361.79	interacts with	YWHAB (interacts with) USP32	FALSE	interacts with	YWHAB (interacts with) USP32
474473	3035.54	interacts with	YWHAB (interacts with) UNK	FALSE	interacts with	YWHAB (interacts with) UNK
474474	3299.16	interacts with	YWHAB (interacts with) UNC119	FALSE	interacts with	YWHAB (interacts with) UNC119
474475	5876.63	interacts with	YWHAB (interacts with) UCP3	FALSE	interacts with	YWHAB (interacts with) UCP3
474476	5411.61	interacts with	YWHAB (interacts with) UCP2	FALSE	interacts with	YWHAB (interacts with) UCP2
474477	4912.44	interacts with	YWHAB (interacts with) UBA52	FALSE	interacts with	YWHAB (interacts with) UBA52
474478	1509.26	interacts with	YWHAB (interacts with) TUFM	FALSE	interacts with	YWHAB (interacts with) TUFM
474479	1259.03	interacts with	YWHAB (interacts with) TUBG2	FALSE	interacts with	YWHAB (interacts with) TUBG2
474480	1843.06	interacts with	YWHAB (interacts with) TUBB4B	FALSE	interacts with	YWHAB (interacts with) TUBB4B
474481	2007.95	interacts with	YWHAB (interacts with) TUBB3	FALSE	interacts with	YWHAB (interacts with) TUBB3
474482	1815.08	interacts with	YWHAB (interacts with) TUBB2B	FALSE	interacts with	YWHAB (interacts with) TUBB2B
474483	1706.77	interacts with	YWHAB (interacts with) TUBB2A	FALSE	interacts with	YWHAB (interacts with) TUBB2A
474484	2447.8	interacts with	YWHAB (interacts with) TUBA3C	FALSE	interacts with	YWHAB (interacts with) TUBA3C
474485	4177.31	interacts with	YWHAB (interacts with) TUBA1A	FALSE	interacts with	YWHAB (interacts with) TUBA1A
474486	6887.74	interacts with	YWHAB (interacts with) TTC28	FALSE	interacts with	YWHAB (interacts with) TTC28
474487	1036.37	interacts with	YWHAB (interacts with) TSC2	FALSE	interacts with	YWHAB (interacts with) TSC2
474488	1555.39	interacts with	YWHAB (interacts with) TSC1	FALSE	interacts with	YWHAB (interacts with) TSC1
474489	1464.84	interacts with	YWHAB (interacts with) TRIM32	FALSE	interacts with	YWHAB (interacts with) TRIM32
474490	945.023	interacts with	YWHAB (interacts with) TPI1	FALSE	interacts with	YWHAB (interacts with) TPI1
474491	6965.93	interacts with	YWHAB (interacts with) TPH2	FALSE	interacts with	YWHAB (interacts with) TPH2
474492	5676.61	interacts with	YWHAB (interacts with) TPD52L1	FALSE	interacts with	YWHAB (interacts with) TPD52L1
474493	1538.91	interacts with	YWHAB (interacts with) TP53BP2	FALSE	interacts with	YWHAB (interacts with) TP53BP2
474494	4883.2	interacts with	YWHAB (interacts with) TNR	FALSE	interacts with	YWHAB (interacts with) TNR
474495	1591.15	interacts with	YWHAB (interacts with) TNPO1	FALSE	interacts with	YWHAB (interacts with) TNPO1
474496	6984.22	interacts with	YWHAB (interacts with) TNN	FALSE	interacts with	YWHAB (interacts with) TNN
474497	1506.54	interacts with	YWHAB (interacts with) TNK1	FALSE	interacts with	YWHAB (interacts with) TNK1
474498	5366.48	interacts with	YWHAB (interacts with) TNIP3	FALSE	interacts with	YWHAB (interacts with) TNIP3
474499	2028.5	interacts with	YWHAB (interacts with) TLN2	FALSE	interacts with	YWHAB (interacts with) TLN2
474500	2518.48	interacts with	YWHAB (interacts with) TLK2	FALSE	interacts with	YWHAB (interacts with) TLK2
474501	2758.05	interacts with	YWHAB (interacts with) TLK1	FALSE	interacts with	YWHAB (interacts with) TLK1
474502	806.753	interacts with	YWHAB (interacts with) TKTL2	FALSE	interacts with	YWHAB (interacts with) TKTL2
474503	1676.74	interacts with	YWHAB (interacts with) TJP2	FALSE	interacts with	YWHAB (interacts with) TJP2
474504	3874.04	interacts with	YWHAB (interacts with) TFG	FALSE	interacts with	YWHAB (interacts with) TFG
474505	2801.53	interacts with	YWHAB (interacts with) TESK2	FALSE	interacts with	YWHAB (interacts with) TESK2
474506	5643.3	interacts with	YWHAB (interacts with) TESK1	FALSE	interacts with	YWHAB (interacts with) TESK1
474507	3519.35	interacts with	YWHAB (interacts with) TBC1D5	FALSE	interacts with	YWHAB (interacts with) TBC1D5
474508	4735.2	interacts with	YWHAB (interacts with) TBC1D22B	FALSE	interacts with	YWHAB (interacts with) TBC1D22B
474509	7781.89	interacts with	YWHAB (interacts with) TBC1D22A	FALSE	interacts with	YWHAB (interacts with) TBC1D22A
474510	2420.59	interacts with	YWHAB (interacts with) TBC1D1	FALSE	interacts with	YWHAB (interacts with) TBC1D1
474511	2592.89	interacts with	YWHAB (interacts with) TANGO2	FALSE	interacts with	YWHAB (interacts with) TANGO2
474512	2967.95	interacts with	YWHAB (interacts with) TANC2	FALSE	interacts with	YWHAB (interacts with) TANC2
474513	1953.34	interacts with	YWHAB (interacts with) TAB1	FALSE	interacts with	YWHAB (interacts with) TAB1
474514	3504.27	interacts with	YWHAB (interacts with) SYNGAP1	FALSE	interacts with	YWHAB (interacts with) SYNGAP1
474515	2379.84	interacts with	YWHAB (interacts with) SYN2	FALSE	interacts with	YWHAB (interacts with) SYN2
474516	4759.58	interacts with	YWHAB (interacts with) SYK	FALSE	interacts with	YWHAB (interacts with) SYK
474517	12230.1	interacts with	YWHAB (interacts with) SUMO2	FALSE	interacts with	YWHAB (interacts with) SUMO2
474518	4950.13	interacts with	YWHAB (interacts with) STXBP5L	FALSE	interacts with	YWHAB (interacts with) STXBP5L
474519	1313.98	interacts with	YWHAB (interacts with) STXBP1	FALSE	interacts with	YWHAB (interacts with) STXBP1
474520	2657.45	interacts with	YWHAB (interacts with) STRN4	FALSE	interacts with	YWHAB (interacts with) STRN4
474521	1555.48	interacts with	YWHAB (interacts with) STRN3	FALSE	interacts with	YWHAB (interacts with) STRN3
474522	1075.63	interacts with	YWHAB (interacts with) STK38L	FALSE	interacts with	YWHAB (interacts with) STK38L
474523	889.315	interacts with	YWHAB (interacts with) STK38	FALSE	interacts with	YWHAB (interacts with) STK38
474524	2667.94	interacts with	YWHAB (interacts with) STK3	FALSE	interacts with	YWHAB (interacts with) STK3
474525	1236.19	interacts with	YWHAB (interacts with) STAM	FALSE	interacts with	YWHAB (interacts with) STAM
474526	2571.57	interacts with	YWHAB (interacts with) SSH1	FALSE	interacts with	YWHAB (interacts with) SSH1
474527	1075.82	interacts with	YWHAB (interacts with) SRSF3	FALSE	interacts with	YWHAB (interacts with) SRSF3
474528	1580.33	interacts with	YWHAB (interacts with) SRRM2	FALSE	interacts with	YWHAB (interacts with) SRRM2
474529	17753.6	interacts with	YWHAB (interacts with) SRPK2	FALSE	interacts with	YWHAB (interacts with) SRPK2
474530	7045.02	interacts with	YWHAB (interacts with) SRPK1	FALSE	interacts with	YWHAB (interacts with) SRPK1
474531	1064.91	interacts with	YWHAB (interacts with) SPTBN1	FALSE	interacts with	YWHAB (interacts with) SPTBN1
474532	1436.64	interacts with	YWHAB (interacts with) SPTAN1	FALSE	interacts with	YWHAB (interacts with) SPTAN1
474533	1430.4	interacts with	YWHAB (interacts with) SPHK2	FALSE	interacts with	YWHAB (interacts with) SPHK2
474534	2616.14	interacts with	YWHAB (interacts with) SORBS1	FALSE	interacts with	YWHAB (interacts with) SORBS1
474535	3111.06	interacts with	YWHAB (interacts with) SNCA	FALSE	interacts with	YWHAB (interacts with) SNCA
474536	1885.06	interacts with	YWHAB (interacts with) SNAP25	FALSE	interacts with	YWHAB (interacts with) SNAP25
474537	4897.39	interacts with	YWHAB (interacts with) SMARCB1	FALSE	interacts with	YWHAB (interacts with) SMARCB1
474538	34398	interacts with	YWHAB (interacts with) SLITRK1	FALSE	interacts with	YWHAB (interacts with) SLITRK1
474539	5160.36	interacts with	YWHAB (interacts with) SLCO4A1	FALSE	interacts with	YWHAB (interacts with) SLCO4A1
474540	5499.59	interacts with	YWHAB (interacts with) SLC4A7	FALSE	interacts with	YWHAB (interacts with) SLC4A7
474541	933.481	interacts with	YWHAB (interacts with) SLC25A13	FALSE	interacts with	YWHAB (interacts with) SLC25A13
474542	3589.62	interacts with	YWHAB (interacts with) SLC1A3	FALSE	interacts with	YWHAB (interacts with) SLC1A3
474543	2034.96	interacts with	YWHAB (interacts with) SKP2	FALSE	interacts with	YWHAB (interacts with) SKP2
474544	1326.96	interacts with	YWHAB (interacts with) SKIV2L2	FALSE	interacts with	YWHAB (interacts with) SKIV2L2
474545	4614.28	interacts with	YWHAB (interacts with) SIPA1L2	FALSE	interacts with	YWHAB (interacts with) SIPA1L2
474546	2143.97	interacts with	YWHAB (interacts with) SIK3	FALSE	interacts with	YWHAB (interacts with) SIK3
474547	3874.85	interacts with	YWHAB (interacts with) SHROOM3	FALSE	interacts with	YWHAB (interacts with) SHROOM3
474548	3086.91	interacts with	YWHAB (interacts with) SHKBP1	FALSE	interacts with	YWHAB (interacts with) SHKBP1
474549	8075.62	interacts with	YWHAB (interacts with) SH3RF3	FALSE	interacts with	YWHAB (interacts with) SH3RF3
474550	3925	interacts with	YWHAB (interacts with) SH3RF1	FALSE	interacts with	YWHAB (interacts with) SH3RF1
474551	3163.52	interacts with	YWHAB (interacts with) SH3PXD2A	FALSE	interacts with	YWHAB (interacts with) SH3PXD2A
474552	4115.4	interacts with	YWHAB (interacts with) SH3GL2	FALSE	interacts with	YWHAB (interacts with) SH3GL2
474553	8101.49	interacts with	YWHAB (interacts with) SH3BP5L	FALSE	interacts with	YWHAB (interacts with) SH3BP5L
474554	2098.54	interacts with	YWHAB (interacts with) SH3BP4	FALSE	interacts with	YWHAB (interacts with) SH3BP4
474555	1398.36	interacts with	YWHAB (interacts with) SFXN3	FALSE	interacts with	YWHAB (interacts with) SFXN3
474556	2433.85	interacts with	YWHAB (interacts with) SFN	FALSE	interacts with	YWHAB (interacts with) SFN
474557	3351.83	interacts with	YWHAB (interacts with) SERTAD4	FALSE	interacts with	YWHAB (interacts with) SERTAD4
474558	932.63	interacts with	YWHAB (interacts with) SEPT7	FALSE	interacts with	YWHAB (interacts with) SEPT7
474559	2084.23	interacts with	YWHAB (interacts with) SEPT6	FALSE	interacts with	YWHAB (interacts with) SEPT6
474560	1610.95	interacts with	YWHAB (interacts with) SCIN	FALSE	interacts with	YWHAB (interacts with) SCIN
474561	1731.52	interacts with	YWHAB (interacts with) SART3	FALSE	interacts with	YWHAB (interacts with) SART3
474562	3753.8	interacts with	YWHAB (interacts with) SAMSN1	FALSE	interacts with	YWHAB (interacts with) SAMSN1
474563	2605.29	interacts with	YWHAB (interacts with) SAMD4B	FALSE	interacts with	YWHAB (interacts with) SAMD4B
474564	7615.29	interacts with	YWHAB (interacts with) SAMD4A	FALSE	interacts with	YWHAB (interacts with) SAMD4A
474565	5183.23	interacts with	YWHAB (interacts with) RTN1	FALSE	interacts with	YWHAB (interacts with) RTN1
474566	4201.27	interacts with	YWHAB (interacts with) RTKN	FALSE	interacts with	YWHAB (interacts with) RTKN
474567	1852.05	interacts with	YWHAB (interacts with) RRAGD	FALSE	interacts with	YWHAB (interacts with) RRAGD
474568	2062.13	interacts with	YWHAB (interacts with) RRAGC	FALSE	interacts with	YWHAB (interacts with) RRAGC
474569	2113.84	interacts with	YWHAB (interacts with) RRAGB	FALSE	interacts with	YWHAB (interacts with) RRAGB
474570	1737.76	interacts with	YWHAB (interacts with) RRAGA	FALSE	interacts with	YWHAB (interacts with) RRAGA
474571	1023.06	interacts with	YWHAB (interacts with) RPTOR	FALSE	interacts with	YWHAB (interacts with) RPTOR
474572	1054.19	interacts with	YWHAB (interacts with) RPS6KA1	FALSE	interacts with	YWHAB (interacts with) RPS6KA1
474573	5026.62	interacts with	YWHAB (interacts with) RPS27A	FALSE	interacts with	YWHAB (interacts with) RPS27A
474574	1364.84	interacts with	YWHAB (interacts with) RPL8	FALSE	interacts with	YWHAB (interacts with) RPL8
474575	1168.06	interacts with	YWHAB (interacts with) RPL23	FALSE	interacts with	YWHAB (interacts with) RPL23
474576	6026.75	interacts with	YWHAB (interacts with) RPGRIP1L	FALSE	interacts with	YWHAB (interacts with) RPGRIP1L
474577	3613.82	interacts with	YWHAB (interacts with) ROGDI	FALSE	interacts with	YWHAB (interacts with) ROGDI
474578	2189.02	interacts with	YWHAB (interacts with) RNPS1	FALSE	interacts with	YWHAB (interacts with) RNPS1
474579	2915.96	interacts with	YWHAB (interacts with) RNF115	FALSE	interacts with	YWHAB (interacts with) RNF115
474580	3582.04	interacts with	YWHAB (interacts with) RND3	FALSE	interacts with	YWHAB (interacts with) RND3
474581	7803.96	interacts with	YWHAB (interacts with) RNASEK	FALSE	interacts with	YWHAB (interacts with) RNASEK
474582	3084.78	interacts with	YWHAB (interacts with) RMDN3	FALSE	interacts with	YWHAB (interacts with) RMDN3
474583	1142.01	interacts with	YWHAB (interacts with) RIOK1	FALSE	interacts with	YWHAB (interacts with) RIOK1
474584	2033.87	interacts with	YWHAB (interacts with) RING1	FALSE	interacts with	YWHAB (interacts with) RING1
474585	2617.34	interacts with	YWHAB (interacts with) RIN1	FALSE	interacts with	YWHAB (interacts with) RIN1
474586	6071.9	interacts with	YWHAB (interacts with) RIMS3	FALSE	interacts with	YWHAB (interacts with) RIMS3
474587	2115.6	interacts with	YWHAB (interacts with) RIMS1	FALSE	interacts with	YWHAB (interacts with) RIMS1
474588	1210.31	interacts with	YWHAB (interacts with) RICTOR	FALSE	interacts with	YWHAB (interacts with) RICTOR
474589	1223.91	interacts with	YWHAB (interacts with) RHEB	FALSE	interacts with	YWHAB (interacts with) RHEB
474590	2203.45	interacts with	YWHAB (interacts with) RGS3	FALSE	interacts with	YWHAB (interacts with) RGS3
474591	1338.03	interacts with	YWHAB (interacts with) RGN	FALSE	interacts with	YWHAB (interacts with) RGN
474592	1379.83	interacts with	YWHAB (interacts with) RFWD2	FALSE	interacts with	YWHAB (interacts with) RFWD2
474593	1206.93	interacts with	YWHAB (interacts with) REPS2	FALSE	interacts with	YWHAB (interacts with) REPS2
474594	9479.65	interacts with	YWHAB (interacts with) REM2	FALSE	interacts with	YWHAB (interacts with) REM2
474595	8570.34	interacts with	YWHAB (interacts with) REEP4	FALSE	interacts with	YWHAB (interacts with) REEP4
474596	770.129	interacts with	YWHAB (interacts with) RBM19	FALSE	interacts with	YWHAB (interacts with) RBM19
474597	2091.01	interacts with	YWHAB (interacts with) RASSF2	FALSE	interacts with	YWHAB (interacts with) RASSF2
474598	2129.63	interacts with	YWHAB (interacts with) RASGRF1	FALSE	interacts with	YWHAB (interacts with) RASGRF1
474599	4375.89	interacts with	YWHAB (interacts with) RASAL2	FALSE	interacts with	YWHAB (interacts with) RASAL2
474600	2135.48	interacts with	YWHAB (interacts with) RAPGEF6	FALSE	interacts with	YWHAB (interacts with) RAPGEF6
474601	1827.47	interacts with	YWHAB (interacts with) RAPGEF2	FALSE	interacts with	YWHAB (interacts with) RAPGEF2
474602	4196.75	interacts with	YWHAB (interacts with) RAP1GAP2	FALSE	interacts with	YWHAB (interacts with) RAP1GAP2
474603	1778.78	interacts with	YWHAB (interacts with) RAP1A	FALSE	interacts with	YWHAB (interacts with) RAP1A
474604	4995.12	interacts with	YWHAB (interacts with) RALGPS2	FALSE	interacts with	YWHAB (interacts with) RALGPS2
474605	1514.2	interacts with	YWHAB (interacts with) RAI14	FALSE	interacts with	YWHAB (interacts with) RAI14
474606	4016.26	interacts with	YWHAB (interacts with) RADIL	FALSE	interacts with	YWHAB (interacts with) RADIL
474607	2401.12	interacts with	YWHAB (interacts with) RACGAP1	FALSE	interacts with	YWHAB (interacts with) RACGAP1
474608	1670.65	interacts with	YWHAB (interacts with) RABGEF1	FALSE	interacts with	YWHAB (interacts with) RABGEF1
474609	2062.18	interacts with	YWHAB (interacts with) RAB1B	FALSE	interacts with	YWHAB (interacts with) RAB1B
474610	2015.44	interacts with	YWHAB (interacts with) RAB11FIP5	FALSE	interacts with	YWHAB (interacts with) RAB11FIP5
474611	2682.4	interacts with	YWHAB (interacts with) RAB11FIP2	FALSE	interacts with	YWHAB (interacts with) RAB11FIP2
474612	2956.43	interacts with	YWHAB (interacts with) RAB11FIP1	FALSE	interacts with	YWHAB (interacts with) RAB11FIP1
474613	5174.51	interacts with	YWHAB (interacts with) R3HDM2	FALSE	interacts with	YWHAB (interacts with) R3HDM2
474614	4263.67	interacts with	YWHAB (interacts with) R3HDM1	FALSE	interacts with	YWHAB (interacts with) R3HDM1
474615	2034.72	interacts with	YWHAB (interacts with) PUM1	FALSE	interacts with	YWHAB (interacts with) PUM1
474616	1513.76	interacts with	YWHAB (interacts with) PTPN14	FALSE	interacts with	YWHAB (interacts with) PTPN14
474617	2692.25	interacts with	YWHAB (interacts with) PTPN13	FALSE	interacts with	YWHAB (interacts with) PTPN13
474618	8349.47	interacts with	YWHAB (interacts with) PTPN11	FALSE	interacts with	YWHAB (interacts with) PTPN11
474619	6776.95	interacts with	YWHAB (interacts with) PSD3	FALSE	interacts with	YWHAB (interacts with) PSD3
474620	7665.03	interacts with	YWHAB (interacts with) PSD2	FALSE	interacts with	YWHAB (interacts with) PSD2
474621	12515.7	interacts with	YWHAB (interacts with) PSAPL1	FALSE	interacts with	YWHAB (interacts with) PSAPL1
474622	1763.17	interacts with	YWHAB (interacts with) PRKDC	FALSE	interacts with	YWHAB (interacts with) PRKDC
474623	1508.19	interacts with	YWHAB (interacts with) PRKCZ	FALSE	interacts with	YWHAB (interacts with) PRKCZ
474624	2106.69	interacts with	YWHAB (interacts with) PRKCE	FALSE	interacts with	YWHAB (interacts with) PRKCE
474625	9174.93	interacts with	YWHAB (interacts with) PPP5C	FALSE	interacts with	YWHAB (interacts with) PPP5C
474626	2086.72	interacts with	YWHAB (interacts with) PPP3R1	FALSE	interacts with	YWHAB (interacts with) PPP3R1
474627	943.456	interacts with	YWHAB (interacts with) PPP3CC	FALSE	interacts with	YWHAB (interacts with) PPP3CC
474628	1689.48	interacts with	YWHAB (interacts with) PPP3CA	FALSE	interacts with	YWHAB (interacts with) PPP3CA
474629	1253.28	interacts with	YWHAB (interacts with) PPP2R5D	FALSE	interacts with	YWHAB (interacts with) PPP2R5D
474630	1787.38	interacts with	YWHAB (interacts with) PPP2CB	FALSE	interacts with	YWHAB (interacts with) PPP2CB
474631	2613.93	interacts with	YWHAB (interacts with) PPP2CA	FALSE	interacts with	YWHAB (interacts with) PPP2CA
474632	1706.52	interacts with	YWHAB (interacts with) PPP1R9B	FALSE	interacts with	YWHAB (interacts with) PPP1R9B
474633	2372.07	interacts with	YWHAB (interacts with) PPP1R9A	FALSE	interacts with	YWHAB (interacts with) PPP1R9A
474634	5417.47	interacts with	YWHAB (interacts with) PPP1CC	FALSE	interacts with	YWHAB (interacts with) PPP1CC
474635	7289.33	interacts with	YWHAB (interacts with) PPP1CA	FALSE	interacts with	YWHAB (interacts with) PPP1CA
474636	13038.9	interacts with	YWHAB (interacts with) PPM1H	FALSE	interacts with	YWHAB (interacts with) PPM1H
474637	1082.63	interacts with	YWHAB (interacts with) PPIA	FALSE	interacts with	YWHAB (interacts with) PPIA
474638	1053.47	interacts with	YWHAB (interacts with) PPFIBP1	FALSE	interacts with	YWHAB (interacts with) PPFIBP1
474639	2361.19	interacts with	YWHAB (interacts with) PPFIA1	FALSE	interacts with	YWHAB (interacts with) PPFIA1
474640	2701.64	interacts with	YWHAB (interacts with) PPARG	FALSE	interacts with	YWHAB (interacts with) PPARG
474641	9161.82	interacts with	YWHAB (interacts with) PLEKHA7	FALSE	interacts with	YWHAB (interacts with) PLEKHA7
474642	2747.17	interacts with	YWHAB (interacts with) PLEKHA5	FALSE	interacts with	YWHAB (interacts with) PLEKHA5
474643	1078.23	interacts with	YWHAB (interacts with) PLEC	FALSE	interacts with	YWHAB (interacts with) PLEC
474644	1463.22	interacts with	YWHAB (interacts with) PLCB1	FALSE	interacts with	YWHAB (interacts with) PLCB1
474645	1424.89	interacts with	YWHAB (interacts with) PKP2	FALSE	interacts with	YWHAB (interacts with) PKP2
474646	4470.38	interacts with	YWHAB (interacts with) PITPNC1	FALSE	interacts with	YWHAB (interacts with) PITPNC1
474647	1391.66	interacts with	YWHAB (interacts with) PINK1	FALSE	interacts with	YWHAB (interacts with) PINK1
474648	1229.03	interacts with	YWHAB (interacts with) PIK3R4	FALSE	interacts with	YWHAB (interacts with) PIK3R4
474649	1860.16	interacts with	YWHAB (interacts with) PI4KB	FALSE	interacts with	YWHAB (interacts with) PI4KB
474650	1483.53	interacts with	YWHAB (interacts with) PHLDB2	FALSE	interacts with	YWHAB (interacts with) PHLDB2
474651	1769.98	interacts with	YWHAB (interacts with) PHC1	FALSE	interacts with	YWHAB (interacts with) PHC1
474652	1342.15	interacts with	YWHAB (interacts with) PHB	FALSE	interacts with	YWHAB (interacts with) PHB
474653	868.277	interacts with	YWHAB (interacts with) PFKP	FALSE	interacts with	YWHAB (interacts with) PFKP
474654	1428.83	interacts with	YWHAB (interacts with) PDE4D	FALSE	interacts with	YWHAB (interacts with) PDE4D
474655	1824.23	interacts with	YWHAB (interacts with) PDE4B	FALSE	interacts with	YWHAB (interacts with) PDE4B
474656	5638.83	interacts with	YWHAB (interacts with) PDE1C	FALSE	interacts with	YWHAB (interacts with) PDE1C
474657	5121.89	interacts with	YWHAB (interacts with) PDE1B	FALSE	interacts with	YWHAB (interacts with) PDE1B
474658	3642.74	interacts with	YWHAB (interacts with) PDE1A	FALSE	interacts with	YWHAB (interacts with) PDE1A
474659	34398	interacts with	YWHAB (interacts with) PARP8	FALSE	interacts with	YWHAB (interacts with) PARP8
474660	1221.39	interacts with	YWHAB (interacts with) PARK7	FALSE	interacts with	YWHAB (interacts with) PARK7
474661	1335.94	interacts with	YWHAB (interacts with) PARD3	FALSE	interacts with	YWHAB (interacts with) PARD3
474662	2281.11	interacts with	YWHAB (interacts with) PADI4	FALSE	interacts with	YWHAB (interacts with) PADI4
474663	6472.2	interacts with	YWHAB (interacts with) PADI3	FALSE	interacts with	YWHAB (interacts with) PADI3
474664	6154.77	interacts with	YWHAB (interacts with) PADI2	FALSE	interacts with	YWHAB (interacts with) PADI2
474665	5787.79	interacts with	YWHAB (interacts with) PADI1	FALSE	interacts with	YWHAB (interacts with) PADI1
474666	1707.09	interacts with	YWHAB (interacts with) PACSIN1	FALSE	interacts with	YWHAB (interacts with) PACSIN1
474667	2201.43	interacts with	YWHAB (interacts with) PACS1	FALSE	interacts with	YWHAB (interacts with) PACS1
474668	2518.51	interacts with	YWHAB (interacts with) OTUD7B	FALSE	interacts with	YWHAB (interacts with) OTUD7B
474669	2770.29	interacts with	YWHAB (interacts with) OTUB1	FALSE	interacts with	YWHAB (interacts with) OTUB1
474670	5753.53	interacts with	YWHAB (interacts with) OSBPL7	FALSE	interacts with	YWHAB (interacts with) OSBPL7
474671	2350.72	interacts with	YWHAB (interacts with) OSBPL3	FALSE	interacts with	YWHAB (interacts with) OSBPL3
474672	3209.17	interacts with	YWHAB (interacts with) OPTN	FALSE	interacts with	YWHAB (interacts with) OPTN
474673	1198.18	interacts with	YWHAB (interacts with) NSF	FALSE	interacts with	YWHAB (interacts with) NSF
474674	1256.73	interacts with	YWHAB (interacts with) NRIP1	FALSE	interacts with	YWHAB (interacts with) NRIP1
474675	3123.62	interacts with	YWHAB (interacts with) NR5A1	FALSE	interacts with	YWHAB (interacts with) NR5A1
474676	1438.76	interacts with	YWHAB (interacts with) NELFB	FALSE	interacts with	YWHAB (interacts with) NELFB
474677	1924.66	interacts with	YWHAB (interacts with) NELFA	FALSE	interacts with	YWHAB (interacts with) NELFA
474678	4554.2	interacts with	YWHAB (interacts with) NEDD4L	FALSE	interacts with	YWHAB (interacts with) NEDD4L
474679	4654.38	interacts with	YWHAB (interacts with) NEDD4	FALSE	interacts with	YWHAB (interacts with) NEDD4
474680	3739.42	interacts with	YWHAB (interacts with) NDEL1	FALSE	interacts with	YWHAB (interacts with) NDEL1
474681	1483.89	interacts with	YWHAB (interacts with) NCKIPSD	FALSE	interacts with	YWHAB (interacts with) NCKIPSD
474682	1812.17	interacts with	YWHAB (interacts with) NCKAP1	FALSE	interacts with	YWHAB (interacts with) NCKAP1
474683	2442.19	interacts with	YWHAB (interacts with) NAV1	FALSE	interacts with	YWHAB (interacts with) NAV1
474684	1325.02	interacts with	YWHAB (interacts with) MYO5C	FALSE	interacts with	YWHAB (interacts with) MYO5C
474685	1066.6	interacts with	YWHAB (interacts with) MYO5A	FALSE	interacts with	YWHAB (interacts with) MYO5A
474686	1456.16	interacts with	YWHAB (interacts with) MYO18A	FALSE	interacts with	YWHAB (interacts with) MYO18A
474687	3090.3	interacts with	YWHAB (interacts with) MYH9	FALSE	interacts with	YWHAB (interacts with) MYH9
474688	2442.11	interacts with	YWHAB (interacts with) MYH11	FALSE	interacts with	YWHAB (interacts with) MYH11
474689	1574.57	interacts with	YWHAB (interacts with) MYH10	FALSE	interacts with	YWHAB (interacts with) MYH10
474690	1707.44	interacts with	YWHAB (interacts with) MTOR	FALSE	interacts with	YWHAB (interacts with) MTOR
474691	7870.92	interacts with	YWHAB (interacts with) MTNR1B	FALSE	interacts with	YWHAB (interacts with) MTNR1B
474692	10464.4	interacts with	YWHAB (interacts with) MTNR1A	FALSE	interacts with	YWHAB (interacts with) MTNR1A
474693	32628.2	interacts with	YWHAB (interacts with) MTMR12	FALSE	interacts with	YWHAB (interacts with) MTMR12
474694	3361.02	interacts with	YWHAB (interacts with) MTMR1	FALSE	interacts with	YWHAB (interacts with) MTMR1
474695	1604.24	interacts with	YWHAB (interacts with) MST1R	FALSE	interacts with	YWHAB (interacts with) MST1R
474696	3309.48	interacts with	YWHAB (interacts with) MRPS30	FALSE	interacts with	YWHAB (interacts with) MRPS30
474697	1591.8	interacts with	YWHAB (interacts with) MPRIP	FALSE	interacts with	YWHAB (interacts with) MPRIP
474698	3057.36	interacts with	YWHAB (interacts with) MON2	FALSE	interacts with	YWHAB (interacts with) MON2
474699	5460.88	interacts with	YWHAB (interacts with) MOK	FALSE	interacts with	YWHAB (interacts with) MOK
474700	2717.72	interacts with	YWHAB (interacts with) MLXIPL	FALSE	interacts with	YWHAB (interacts with) MLXIPL
474701	7971.51	interacts with	YWHAB (interacts with) MLXIP	FALSE	interacts with	YWHAB (interacts with) MLXIP
474702	1239.11	interacts with	YWHAB (interacts with) MLST8	FALSE	interacts with	YWHAB (interacts with) MLST8
474703	1583.96	interacts with	YWHAB (interacts with) MLLT4	FALSE	interacts with	YWHAB (interacts with) MLLT4
474704	9786.44	interacts with	YWHAB (interacts with) MLK4	FALSE	interacts with	YWHAB (interacts with) MLK4
474705	2355.02	interacts with	YWHAB (interacts with) MLF1	FALSE	interacts with	YWHAB (interacts with) MLF1
474706	4599.96	interacts with	YWHAB (interacts with) MICALL1	FALSE	interacts with	YWHAB (interacts with) MICALL1
474707	1856.42	interacts with	YWHAB (interacts with) MIB1	FALSE	interacts with	YWHAB (interacts with) MIB1
474708	3084.61	interacts with	YWHAB (interacts with) MEX3B	FALSE	interacts with	YWHAB (interacts with) MEX3B
474709	1147.93	interacts with	YWHAB (interacts with) MEF2D	FALSE	interacts with	YWHAB (interacts with) MEF2D
474710	4558.3	interacts with	YWHAB (interacts with) MDM2	FALSE	interacts with	YWHAB (interacts with) MDM2
474711	648.121	interacts with	YWHAB (interacts with) MDH2	FALSE	interacts with	YWHAB (interacts with) MDH2
474712	9952.17	interacts with	YWHAB (interacts with) MCTP1	FALSE	interacts with	YWHAB (interacts with) MCTP1
474713	8799.04	interacts with	YWHAB (interacts with) MCM2	FALSE	interacts with	YWHAB (interacts with) MCM2
474714	1449.58	interacts with	YWHAB (interacts with) MATR3	FALSE	interacts with	YWHAB (interacts with) MATR3
474715	1984.71	interacts with	YWHAB (interacts with) MAST2	FALSE	interacts with	YWHAB (interacts with) MAST2
474716	2159.81	interacts with	YWHAB (interacts with) MAST1	FALSE	interacts with	YWHAB (interacts with) MAST1
474717	1025.36	interacts with	YWHAB (interacts with) MARK4	FALSE	interacts with	YWHAB (interacts with) MARK4
474718	1133.24	interacts with	YWHAB (interacts with) MARK2	FALSE	interacts with	YWHAB (interacts with) MARK2
474719	3420.92	interacts with	YWHAB (interacts with) MARK1	FALSE	interacts with	YWHAB (interacts with) MARK1
474720	1987.91	interacts with	YWHAB (interacts with) MAPK8IP3	FALSE	interacts with	YWHAB (interacts with) MAPK8IP3
474721	1224.69	interacts with	YWHAB (interacts with) MAPK7	FALSE	interacts with	YWHAB (interacts with) MAPK7
474722	2722.48	interacts with	YWHAB (interacts with) MAPK14	FALSE	interacts with	YWHAB (interacts with) MAPK14
474723	1096.3	interacts with	YWHAB (interacts with) MAPK11	FALSE	interacts with	YWHAB (interacts with) MAPK11
474724	5347.69	interacts with	YWHAB (interacts with) MAP6	FALSE	interacts with	YWHAB (interacts with) MAP6
474725	1021.11	interacts with	YWHAB (interacts with) MAP3K5	FALSE	interacts with	YWHAB (interacts with) MAP3K5
474726	1277.78	interacts with	YWHAB (interacts with) MAP3K3	FALSE	interacts with	YWHAB (interacts with) MAP3K3
474727	1823.22	interacts with	YWHAB (interacts with) MAP3K2	FALSE	interacts with	YWHAB (interacts with) MAP3K2
474728	1749.61	interacts with	YWHAB (interacts with) MAP2K3	FALSE	interacts with	YWHAB (interacts with) MAP2K3
474729	941.702	interacts with	YWHAB (interacts with) MAP2K2	FALSE	interacts with	YWHAB (interacts with) MAP2K2
474730	1211.28	interacts with	YWHAB (interacts with) MAP2K1	FALSE	interacts with	YWHAB (interacts with) MAP2K1
474731	2127.75	interacts with	YWHAB (interacts with) MADD	FALSE	interacts with	YWHAB (interacts with) MADD
474732	2918.19	interacts with	YWHAB (interacts with) LYST	FALSE	interacts with	YWHAB (interacts with) LYST
474733	1740.4	interacts with	YWHAB (interacts with) LUZP1	FALSE	interacts with	YWHAB (interacts with) LUZP1
474734	2319.77	interacts with	YWHAB (interacts with) LSR	FALSE	interacts with	YWHAB (interacts with) LSR
474735	3718.23	interacts with	YWHAB (interacts with) LRRK2	FALSE	interacts with	YWHAB (interacts with) LRRK2
474736	1348.71	interacts with	YWHAB (interacts with) LRRC47	FALSE	interacts with	YWHAB (interacts with) LRRC47
474737	1535.13	interacts with	YWHAB (interacts with) LRFN4	FALSE	interacts with	YWHAB (interacts with) LRFN4
474738	7233.6	interacts with	YWHAB (interacts with) LRFN1	FALSE	interacts with	YWHAB (interacts with) LRFN1
474739	2765.41	interacts with	YWHAB (interacts with) LPIN1	FALSE	interacts with	YWHAB (interacts with) LPIN1
474740	1918.73	interacts with	YWHAB (interacts with) LNPEP	FALSE	interacts with	YWHAB (interacts with) LNPEP
474741	998.91	interacts with	YWHAB (interacts with) LMO7	FALSE	interacts with	YWHAB (interacts with) LMO7
474742	1561.47	interacts with	YWHAB (interacts with) LIMK1	FALSE	interacts with	YWHAB (interacts with) LIMK1
474743	1335.79	interacts with	YWHAB (interacts with) LIMA1	FALSE	interacts with	YWHAB (interacts with) LIMA1
474744	5533.63	interacts with	YWHAB (interacts with) LDB1	FALSE	interacts with	YWHAB (interacts with) LDB1
474745	2346.84	interacts with	YWHAB (interacts with) LCA5	FALSE	interacts with	YWHAB (interacts with) LCA5
474746	1027.1	interacts with	YWHAB (interacts with) LBR	FALSE	interacts with	YWHAB (interacts with) LBR
474747	1003.89	interacts with	YWHAB (interacts with) LARP1	FALSE	interacts with	YWHAB (interacts with) LARP1
474748	3584.36	interacts with	YWHAB (interacts with) LAMTOR4	FALSE	interacts with	YWHAB (interacts with) LAMTOR4
474749	2758.15	interacts with	YWHAB (interacts with) LAMTOR3	FALSE	interacts with	YWHAB (interacts with) LAMTOR3
474750	2793.53	interacts with	YWHAB (interacts with) LAMTOR2	FALSE	interacts with	YWHAB (interacts with) LAMTOR2
474751	1948.35	interacts with	YWHAB (interacts with) LAMTOR1	FALSE	interacts with	YWHAB (interacts with) LAMTOR1
474752	1076.72	interacts with	YWHAB (interacts with) KSR1	FALSE	interacts with	YWHAB (interacts with) KSR1
474753	2152.24	interacts with	YWHAB (interacts with) KLC4	FALSE	interacts with	YWHAB (interacts with) KLC4
474754	1739.4	interacts with	YWHAB (interacts with) KLC2	FALSE	interacts with	YWHAB (interacts with) KLC2
474755	1684.73	interacts with	YWHAB (interacts with) KLC1	FALSE	interacts with	YWHAB (interacts with) KLC1
474756	1461.57	interacts with	YWHAB (interacts with) KIF5B	FALSE	interacts with	YWHAB (interacts with) KIF5B
474757	1647.57	interacts with	YWHAB (interacts with) KIF5A	FALSE	interacts with	YWHAB (interacts with) KIF5A
474758	1700.83	interacts with	YWHAB (interacts with) KIF2B	FALSE	interacts with	YWHAB (interacts with) KIF2B
474759	1287.68	interacts with	YWHAB (interacts with) KIF23	FALSE	interacts with	YWHAB (interacts with) KIF23
474760	2371.54	interacts with	YWHAB (interacts with) KIF20B	FALSE	interacts with	YWHAB (interacts with) KIF20B
474761	2658.05	interacts with	YWHAB (interacts with) KIF13B	FALSE	interacts with	YWHAB (interacts with) KIF13B
474762	2068.84	interacts with	YWHAB (interacts with) KIDINS220	FALSE	interacts with	YWHAB (interacts with) KIDINS220
474763	4445.65	interacts with	YWHAB (interacts with) KIAA1671	FALSE	interacts with	YWHAB (interacts with) KIAA1671
474764	2913.61	interacts with	YWHAB (interacts with) KIAA0930	FALSE	interacts with	YWHAB (interacts with) KIAA0930
474765	999.078	interacts with	YWHAB (interacts with) KHSRP	FALSE	interacts with	YWHAB (interacts with) KHSRP
474766	9952.17	interacts with	YWHAB (interacts with) KCTD16	FALSE	interacts with	YWHAB (interacts with) KCTD16
474767	5129.76	interacts with	YWHAB (interacts with) KCNMA1	FALSE	interacts with	YWHAB (interacts with) KCNMA1
474768	15518.3	interacts with	YWHAB (interacts with) KCNK9	FALSE	interacts with	YWHAB (interacts with) KCNK9
474769	4081.3	interacts with	YWHAB (interacts with) KCNJ2	FALSE	interacts with	YWHAB (interacts with) KCNJ2
474770	12819	interacts with	YWHAB (interacts with) KCNJ11	FALSE	interacts with	YWHAB (interacts with) KCNJ11
474771	12954.4	interacts with	YWHAB (interacts with) KCNAB2	FALSE	interacts with	YWHAB (interacts with) KCNAB2
474772	2066.64	interacts with	YWHAB (interacts with) KANK1	FALSE	interacts with	YWHAB (interacts with) KANK1
474773	2520.2	interacts with	YWHAB (interacts with) ITPR1	FALSE	interacts with	YWHAB (interacts with) ITPR1
474774	2733.56	interacts with	YWHAB (interacts with) ISCU	FALSE	interacts with	YWHAB (interacts with) ISCU
474775	1220.41	interacts with	YWHAB (interacts with) IRS2	FALSE	interacts with	YWHAB (interacts with) IRS2
474776	1038.71	interacts with	YWHAB (interacts with) IRS1	FALSE	interacts with	YWHAB (interacts with) IRS1
474777	4799.85	interacts with	YWHAB (interacts with) IQCB1	FALSE	interacts with	YWHAB (interacts with) IQCB1
474778	1584.39	interacts with	YWHAB (interacts with) INVS	FALSE	interacts with	YWHAB (interacts with) INVS
474779	11644.1	interacts with	YWHAB (interacts with) INPP5F	FALSE	interacts with	YWHAB (interacts with) INPP5F
474780	5034.77	interacts with	YWHAB (interacts with) INPP5E	FALSE	interacts with	YWHAB (interacts with) INPP5E
474781	1444.02	interacts with	YWHAB (interacts with) ING1	FALSE	interacts with	YWHAB (interacts with) ING1
474782	1431.05	interacts with	YWHAB (interacts with) INA	FALSE	interacts with	YWHAB (interacts with) INA
474783	1855.25	interacts with	YWHAB (interacts with) IMMT	FALSE	interacts with	YWHAB (interacts with) IMMT
474784	568.011	interacts with	YWHAB (interacts with) IDH3G	FALSE	interacts with	YWHAB (interacts with) IDH3G
474785	777.599	interacts with	YWHAB (interacts with) IDH3A	FALSE	interacts with	YWHAB (interacts with) IDH3A
474786	6130.01	interacts with	YWHAB (interacts with) HTT	FALSE	interacts with	YWHAB (interacts with) HTT
474787	1898.65	interacts with	YWHAB (interacts with) HSPA9	FALSE	interacts with	YWHAB (interacts with) HSPA9
474788	5603.36	interacts with	YWHAB (interacts with) HSPA2	FALSE	interacts with	YWHAB (interacts with) HSPA2
474789	6632.08	interacts with	YWHAB (interacts with) HORMAD1	FALSE	interacts with	YWHAB (interacts with) HORMAD1
474790	1902.17	interacts with	YWHAB (interacts with) HOMER3	FALSE	interacts with	YWHAB (interacts with) HOMER3
474791	2771.14	interacts with	YWHAB (interacts with) HOMER1	FALSE	interacts with	YWHAB (interacts with) HOMER1
474792	58623.6	interacts with	YWHAB (interacts with) HNF4A	FALSE	interacts with	YWHAB (interacts with) HNF4A
474793	6100.53	interacts with	YWHAB (interacts with) HMGA2	FALSE	interacts with	YWHAB (interacts with) HMGA2
474794	1400.86	interacts with	YWHAB (interacts with) HJURP	FALSE	interacts with	YWHAB (interacts with) HJURP
474795	3975.39	interacts with	YWHAB (interacts with) HIST1H3A	FALSE	interacts with	YWHAB (interacts with) HIST1H3A
474796	3452.42	interacts with	YWHAB (interacts with) HIST1H2BC	FALSE	interacts with	YWHAB (interacts with) HIST1H2BC
474797	3127.58	interacts with	YWHAB (interacts with) HES1	FALSE	interacts with	YWHAB (interacts with) HES1
474798	2831.8	interacts with	YWHAB (interacts with) HECTD1	FALSE	interacts with	YWHAB (interacts with) HECTD1
474799	1576.98	interacts with	YWHAB (interacts with) HDAC7	FALSE	interacts with	YWHAB (interacts with) HDAC7
474800	1689.7	interacts with	YWHAB (interacts with) HDAC5	FALSE	interacts with	YWHAB (interacts with) HDAC5
474801	1881.92	interacts with	YWHAB (interacts with) HDAC4	FALSE	interacts with	YWHAB (interacts with) HDAC4
474802	2448.17	interacts with	YWHAB (interacts with) HCFC2	FALSE	interacts with	YWHAB (interacts with) HCFC2
474803	3305.19	interacts with	YWHAB (interacts with) HBA1	FALSE	interacts with	YWHAB (interacts with) HBA1
474804	1936.57	interacts with	YWHAB (interacts with) HAP1	FALSE	interacts with	YWHAB (interacts with) HAP1
474805	1620.42	interacts with	YWHAB (interacts with) HADHB	FALSE	interacts with	YWHAB (interacts with) HADHB
474806	1151.19	interacts with	YWHAB (interacts with) GTF2H4	FALSE	interacts with	YWHAB (interacts with) GTF2H4
474807	2451.65	interacts with	YWHAB (interacts with) GRK5	FALSE	interacts with	YWHAB (interacts with) GRK5
474808	3699.05	interacts with	YWHAB (interacts with) GRIP1	FALSE	interacts with	YWHAB (interacts with) GRIP1
474809	1955.01	interacts with	YWHAB (interacts with) GRIN2B	FALSE	interacts with	YWHAB (interacts with) GRIN2B
474810	12369.4	interacts with	YWHAB (interacts with) GRB2	FALSE	interacts with	YWHAB (interacts with) GRB2
474811	9842.97	interacts with	YWHAB (interacts with) GRAMD1B	FALSE	interacts with	YWHAB (interacts with) GRAMD1B
474812	11354.9	interacts with	YWHAB (interacts with) GPR15	FALSE	interacts with	YWHAB (interacts with) GPR15
474813	2805.94	interacts with	YWHAB (interacts with) GPHN	FALSE	interacts with	YWHAB (interacts with) GPHN
474814	1014.29	interacts with	YWHAB (interacts with) GOLPH3L	FALSE	interacts with	YWHAB (interacts with) GOLPH3L
474815	1285.85	interacts with	YWHAB (interacts with) GOLPH3	FALSE	interacts with	YWHAB (interacts with) GOLPH3
474816	1960.56	interacts with	YWHAB (interacts with) GOLGA3	FALSE	interacts with	YWHAB (interacts with) GOLGA3
474817	2010.78	interacts with	YWHAB (interacts with) GNA13	FALSE	interacts with	YWHAB (interacts with) GNA13
474818	1414.22	interacts with	YWHAB (interacts with) GLUD2	FALSE	interacts with	YWHAB (interacts with) GLUD2
474819	1430.89	interacts with	YWHAB (interacts with) GIT1	FALSE	interacts with	YWHAB (interacts with) GIT1
474820	1058	interacts with	YWHAB (interacts with) GIGYF2	FALSE	interacts with	YWHAB (interacts with) GIGYF2
474821	6628.51	interacts with	YWHAB (interacts with) GEM	FALSE	interacts with	YWHAB (interacts with) GEM
474822	9734.46	interacts with	YWHAB (interacts with) GDF7	FALSE	interacts with	YWHAB (interacts with) GDF7
474823	9204.38	interacts with	YWHAB (interacts with) GDF6	FALSE	interacts with	YWHAB (interacts with) GDF6
474824	8277.14	interacts with	YWHAB (interacts with) GDF5	FALSE	interacts with	YWHAB (interacts with) GDF5
474825	1723.35	interacts with	YWHAB (interacts with) GBF1	FALSE	interacts with	YWHAB (interacts with) GBF1
474826	1208.45	interacts with	YWHAB (interacts with) GAPVD1	FALSE	interacts with	YWHAB (interacts with) GAPVD1
474827	4019.03	interacts with	YWHAB (interacts with) GABARAPL1	FALSE	interacts with	YWHAB (interacts with) GABARAPL1
474828	1704.7	interacts with	YWHAB (interacts with) GAB2	FALSE	interacts with	YWHAB (interacts with) GAB2
474829	3372.95	interacts with	YWHAB (interacts with) FRMD6	FALSE	interacts with	YWHAB (interacts with) FRMD6
474830	3780.17	interacts with	YWHAB (interacts with) FRMD5	FALSE	interacts with	YWHAB (interacts with) FRMD5
474831	2152	interacts with	YWHAB (interacts with) FOXK1	FALSE	interacts with	YWHAB (interacts with) FOXK1
474832	3700.84	interacts with	YWHAB (interacts with) FBXW11	FALSE	interacts with	YWHAB (interacts with) FBXW11
474833	3240.71	interacts with	YWHAB (interacts with) FBXO32	FALSE	interacts with	YWHAB (interacts with) FBXO32
474834	4342.09	interacts with	YWHAB (interacts with) FAM83B	FALSE	interacts with	YWHAB (interacts with) FAM83B
474835	2592.21	interacts with	YWHAB (interacts with) FAM208B	FALSE	interacts with	YWHAB (interacts with) FAM208B
474836	4141.99	interacts with	YWHAB (interacts with) FAM189B	FALSE	interacts with	YWHAB (interacts with) FAM189B
474837	1285.82	interacts with	YWHAB (interacts with) EXOC4	FALSE	interacts with	YWHAB (interacts with) EXOC4
474838	2101.36	interacts with	YWHAB (interacts with) EXOC2	FALSE	interacts with	YWHAB (interacts with) EXOC2
474839	1367.74	interacts with	YWHAB (interacts with) EXO1	FALSE	interacts with	YWHAB (interacts with) EXO1
474840	1831.33	interacts with	YWHAB (interacts with) EVL	FALSE	interacts with	YWHAB (interacts with) EVL
474841	1160.78	interacts with	YWHAB (interacts with) ERC1	FALSE	interacts with	YWHAB (interacts with) ERC1
474842	1475.65	interacts with	YWHAB (interacts with) EPB41L3	FALSE	interacts with	YWHAB (interacts with) EPB41L3
474843	1925.02	interacts with	YWHAB (interacts with) ENAH	FALSE	interacts with	YWHAB (interacts with) ENAH
474844	1944.71	interacts with	YWHAB (interacts with) EMD	FALSE	interacts with	YWHAB (interacts with) EMD
474845	39994.2	interacts with	YWHAB (interacts with) ELAVL1	FALSE	interacts with	YWHAB (interacts with) ELAVL1
474846	727.696	interacts with	YWHAB (interacts with) EIF5A2	FALSE	interacts with	YWHAB (interacts with) EIF5A2
474847	807.09	interacts with	YWHAB (interacts with) EIF5A	FALSE	interacts with	YWHAB (interacts with) EIF5A
474848	946.137	interacts with	YWHAB (interacts with) EFTUD2	FALSE	interacts with	YWHAB (interacts with) EFTUD2
474849	2817.77	interacts with	YWHAB (interacts with) EEF1A2	FALSE	interacts with	YWHAB (interacts with) EEF1A2
474850	3912.66	interacts with	YWHAB (interacts with) EEF1A1	FALSE	interacts with	YWHAB (interacts with) EEF1A1
474851	2145.12	interacts with	YWHAB (interacts with) EDC3	FALSE	interacts with	YWHAB (interacts with) EDC3
474852	3235.04	interacts with	YWHAB (interacts with) ECT2	FALSE	interacts with	YWHAB (interacts with) ECT2
474853	1557.83	interacts with	YWHAB (interacts with) DYRK1A	FALSE	interacts with	YWHAB (interacts with) DYRK1A
474854	1319.45	interacts with	YWHAB (interacts with) DYNC1H1	FALSE	interacts with	YWHAB (interacts with) DYNC1H1
474855	1419.81	interacts with	YWHAB (interacts with) DTL	FALSE	interacts with	YWHAB (interacts with) DTL
474856	1051.28	interacts with	YWHAB (interacts with) DOCK7	FALSE	interacts with	YWHAB (interacts with) DOCK7
474857	4144.86	interacts with	YWHAB (interacts with) DOCK4	FALSE	interacts with	YWHAB (interacts with) DOCK4
474858	8621.69	interacts with	YWHAB (interacts with) DOCK11	FALSE	interacts with	YWHAB (interacts with) DOCK11
474859	1640.88	interacts with	YWHAB (interacts with) DNM1	FALSE	interacts with	YWHAB (interacts with) DNM1
474860	2749.89	interacts with	YWHAB (interacts with) DMXL2	FALSE	interacts with	YWHAB (interacts with) DMXL2
474861	2152.13	interacts with	YWHAB (interacts with) DMTN	FALSE	interacts with	YWHAB (interacts with) DMTN
474862	3182.15	interacts with	YWHAB (interacts with) DLG3	FALSE	interacts with	YWHAB (interacts with) DLG3
474863	7049.27	interacts with	YWHAB (interacts with) DENND4C	FALSE	interacts with	YWHAB (interacts with) DENND4C
474864	4542.89	interacts with	YWHAB (interacts with) DENND4A	FALSE	interacts with	YWHAB (interacts with) DENND4A
474865	3294.25	interacts with	YWHAB (interacts with) DENND1A	FALSE	interacts with	YWHAB (interacts with) DENND1A
474866	6882.48	interacts with	YWHAB (interacts with) DDIT4L	FALSE	interacts with	YWHAB (interacts with) DDIT4L
474867	1587.88	interacts with	YWHAB (interacts with) DDIT4	FALSE	interacts with	YWHAB (interacts with) DDIT4
474868	4469.05	interacts with	YWHAB (interacts with) DCUN1D1	FALSE	interacts with	YWHAB (interacts with) DCUN1D1
474869	1337.58	interacts with	YWHAB (interacts with) DCTN2	FALSE	interacts with	YWHAB (interacts with) DCTN2
474870	1257.66	interacts with	YWHAB (interacts with) DCAF7	FALSE	interacts with	YWHAB (interacts with) DCAF7
474871	1463.99	interacts with	YWHAB (interacts with) DACT1	FALSE	interacts with	YWHAB (interacts with) DACT1
474872	2575.44	interacts with	YWHAB (interacts with) CYLD	FALSE	interacts with	YWHAB (interacts with) CYLD
474873	1554.3	interacts with	YWHAB (interacts with) CYFIP2	FALSE	interacts with	YWHAB (interacts with) CYFIP2
474874	1418.51	interacts with	YWHAB (interacts with) CWC22	FALSE	interacts with	YWHAB (interacts with) CWC22
474875	1958.76	interacts with	YWHAB (interacts with) CUL7	FALSE	interacts with	YWHAB (interacts with) CUL7
474876	9484.33	interacts with	YWHAB (interacts with) CUL3	FALSE	interacts with	YWHAB (interacts with) CUL3
474877	1214.66	interacts with	YWHAB (interacts with) CTTN	FALSE	interacts with	YWHAB (interacts with) CTTN
474878	3584.23	interacts with	YWHAB (interacts with) CSNK2A1	FALSE	interacts with	YWHAB (interacts with) CSNK2A1
474879	1735.44	interacts with	YWHAB (interacts with) CSNK1A1L	FALSE	interacts with	YWHAB (interacts with) CSNK1A1L
474880	1074.21	interacts with	YWHAB (interacts with) CSNK1A1	FALSE	interacts with	YWHAB (interacts with) CSNK1A1
474881	1273.86	interacts with	YWHAB (interacts with) CRY1	FALSE	interacts with	YWHAB (interacts with) CRY1
474882	2836.01	interacts with	YWHAB (interacts with) CRTC3	FALSE	interacts with	YWHAB (interacts with) CRTC3
474883	1754.61	interacts with	YWHAB (interacts with) CRTC2	FALSE	interacts with	YWHAB (interacts with) CRTC2
474884	1487.13	interacts with	YWHAB (interacts with) CRNKL1	FALSE	interacts with	YWHAB (interacts with) CRNKL1
474885	2766.01	interacts with	YWHAB (interacts with) CRKL	FALSE	interacts with	YWHAB (interacts with) CRKL
474886	8523.52	interacts with	YWHAB (interacts with) CRK	FALSE	interacts with	YWHAB (interacts with) CRK
474887	819.703	interacts with	YWHAB (interacts with) CORO2A	FALSE	interacts with	YWHAB (interacts with) CORO2A
474888	2775.66	interacts with	YWHAB (interacts with) CNTN1	FALSE	interacts with	YWHAB (interacts with) CNTN1
474889	2481.82	interacts with	YWHAB (interacts with) CLTC	FALSE	interacts with	YWHAB (interacts with) CLTC
474890	3363.43	interacts with	YWHAB (interacts with) CLIP2	FALSE	interacts with	YWHAB (interacts with) CLIP2
474891	2452.98	interacts with	YWHAB (interacts with) CLIC4	FALSE	interacts with	YWHAB (interacts with) CLIC4
474892	1278.52	interacts with	YWHAB (interacts with) CLASP1	FALSE	interacts with	YWHAB (interacts with) CLASP1
474893	1987.35	interacts with	YWHAB (interacts with) CHORDC1	FALSE	interacts with	YWHAB (interacts with) CHORDC1
474894	1414.35	interacts with	YWHAB (interacts with) CHAF1A	FALSE	interacts with	YWHAB (interacts with) CHAF1A
474895	1464.88	interacts with	YWHAB (interacts with) CGN	FALSE	interacts with	YWHAB (interacts with) CGN
474896	574.062	interacts with	YWHAB (interacts with) CFL2	FALSE	interacts with	YWHAB (interacts with) CFL2
474897	2306.35	interacts with	YWHAB (interacts with) CFAP36	FALSE	interacts with	YWHAB (interacts with) CFAP36
474898	3952.85	interacts with	YWHAB (interacts with) CEP170B	FALSE	interacts with	YWHAB (interacts with) CEP170B
474899	1753.85	interacts with	YWHAB (interacts with) CEP170	FALSE	interacts with	YWHAB (interacts with) CEP170
474900	1626.49	interacts with	YWHAB (interacts with) CEP131	FALSE	interacts with	YWHAB (interacts with) CEP131
474901	1756.04	interacts with	YWHAB (interacts with) CENPJ	FALSE	interacts with	YWHAB (interacts with) CENPJ
474902	1717.81	interacts with	YWHAB (interacts with) CENPE	FALSE	interacts with	YWHAB (interacts with) CENPE
474903	861.808	interacts with	YWHAB (interacts with) CDKN1B	FALSE	interacts with	YWHAB (interacts with) CDKN1B
474904	1822.8	interacts with	YWHAB (interacts with) CDK18	FALSE	interacts with	YWHAB (interacts with) CDK18
474905	1723.52	interacts with	YWHAB (interacts with) CDK17	FALSE	interacts with	YWHAB (interacts with) CDK17
474906	2804.5	interacts with	YWHAB (interacts with) CDK16	FALSE	interacts with	YWHAB (interacts with) CDK16
474907	3339.78	interacts with	YWHAB (interacts with) CDC42EP1	FALSE	interacts with	YWHAB (interacts with) CDC42EP1
474908	3689.81	interacts with	YWHAB (interacts with) CDC23	FALSE	interacts with	YWHAB (interacts with) CDC23
474909	1403.21	interacts with	YWHAB (interacts with) CCDC88A	FALSE	interacts with	YWHAB (interacts with) CCDC88A
474910	1465.92	interacts with	YWHAB (interacts with) CCDC6	FALSE	interacts with	YWHAB (interacts with) CCDC6
474911	2258.03	interacts with	YWHAB (interacts with) CBLC	FALSE	interacts with	YWHAB (interacts with) CBLC
474912	909.349	interacts with	YWHAB (interacts with) CAPZB	FALSE	interacts with	YWHAB (interacts with) CAPZB
474913	1857.83	interacts with	YWHAB (interacts with) CAPZA2	FALSE	interacts with	YWHAB (interacts with) CAPZA2
474914	828.165	interacts with	YWHAB (interacts with) CAPZA1	FALSE	interacts with	YWHAB (interacts with) CAPZA1
474915	1671.77	interacts with	YWHAB (interacts with) CAMSAP2	FALSE	interacts with	YWHAB (interacts with) CAMSAP2
474916	2131.12	interacts with	YWHAB (interacts with) CAMKV	FALSE	interacts with	YWHAB (interacts with) CAMKV
474917	1686.58	interacts with	YWHAB (interacts with) CAMKK1	FALSE	interacts with	YWHAB (interacts with) CAMKK1
474918	1395.94	interacts with	YWHAB (interacts with) CAMK2G	FALSE	interacts with	YWHAB (interacts with) CAMK2G
474919	1616.99	interacts with	YWHAB (interacts with) CAMK2D	FALSE	interacts with	YWHAB (interacts with) CAMK2D
474920	2853.02	interacts with	YWHAB (interacts with) CAMK2B	FALSE	interacts with	YWHAB (interacts with) CAMK2B
474921	2440.92	interacts with	YWHAB (interacts with) CAMK2A	FALSE	interacts with	YWHAB (interacts with) CAMK2A
474922	7558.7	interacts with	YWHAB (interacts with) CALM1	FALSE	interacts with	YWHAB (interacts with) CALM1
474923	1893.9	interacts with	YWHAB (interacts with) C20orf194	FALSE	interacts with	YWHAB (interacts with) C20orf194
474924	5138.47	interacts with	YWHAB (interacts with) C1QBP	FALSE	interacts with	YWHAB (interacts with) C1QBP
474925	4291.68	interacts with	YWHAB (interacts with) BTRC	FALSE	interacts with	YWHAB (interacts with) BTRC
474926	1970.99	interacts with	YWHAB (interacts with) BTBD10	FALSE	interacts with	YWHAB (interacts with) BTBD10
474927	2926.79	interacts with	YWHAB (interacts with) BMI1	FALSE	interacts with	YWHAB (interacts with) BMI1
474928	1675.93	interacts with	YWHAB (interacts with) BID	FALSE	interacts with	YWHAB (interacts with) BID
474929	1810.18	interacts with	YWHAB (interacts with) BAX	FALSE	interacts with	YWHAB (interacts with) BAX
474930	1670.62	interacts with	YWHAB (interacts with) BAIAP2	FALSE	interacts with	YWHAB (interacts with) BAIAP2
474931	1033.84	interacts with	YWHAB (interacts with) BAD	FALSE	interacts with	YWHAB (interacts with) BAD
474932	832.256	interacts with	YWHAB (interacts with) ATP6V1E2	FALSE	interacts with	YWHAB (interacts with) ATP6V1E2
474933	697.312	interacts with	YWHAB (interacts with) ATP6V1E1	FALSE	interacts with	YWHAB (interacts with) ATP6V1E1
474934	889.716	interacts with	YWHAB (interacts with) ATP6V1C2	FALSE	interacts with	YWHAB (interacts with) ATP6V1C2
474935	2609.38	interacts with	YWHAB (interacts with) ATP6V1A	FALSE	interacts with	YWHAB (interacts with) ATP6V1A
474936	1369.48	interacts with	YWHAB (interacts with) ATP6V0D1	FALSE	interacts with	YWHAB (interacts with) ATP6V0D1
474937	2707.72	interacts with	YWHAB (interacts with) ATP2B3	FALSE	interacts with	YWHAB (interacts with) ATP2B3
474938	2055.86	interacts with	YWHAB (interacts with) ATP2B2	FALSE	interacts with	YWHAB (interacts with) ATP2B2
474939	1718.78	interacts with	YWHAB (interacts with) ATAD3C	FALSE	interacts with	YWHAB (interacts with) ATAD3C
474940	1030.77	interacts with	YWHAB (interacts with) ATAD3B	FALSE	interacts with	YWHAB (interacts with) ATAD3B
474941	967.095	interacts with	YWHAB (interacts with) ATAD3A	FALSE	interacts with	YWHAB (interacts with) ATAD3A
474942	3410.71	interacts with	YWHAB (interacts with) ARRB2	FALSE	interacts with	YWHAB (interacts with) ARRB2
474943	3516.39	interacts with	YWHAB (interacts with) ARRB1	FALSE	interacts with	YWHAB (interacts with) ARRB1
474944	3214.41	interacts with	YWHAB (interacts with) ARL3	FALSE	interacts with	YWHAB (interacts with) ARL3
474945	1516.41	interacts with	YWHAB (interacts with) ARL2BP	FALSE	interacts with	YWHAB (interacts with) ARL2BP
474946	1187.64	interacts with	YWHAB (interacts with) ARHGEF7	FALSE	interacts with	YWHAB (interacts with) ARHGEF7
474947	2074.04	interacts with	YWHAB (interacts with) ARHGEF6	FALSE	interacts with	YWHAB (interacts with) ARHGEF6
474948	2922.77	interacts with	YWHAB (interacts with) ARHGEF28	FALSE	interacts with	YWHAB (interacts with) ARHGEF28
474949	1050.14	interacts with	YWHAB (interacts with) ARHGEF2	FALSE	interacts with	YWHAB (interacts with) ARHGEF2
474950	2609.77	interacts with	YWHAB (interacts with) ARHGEF18	FALSE	interacts with	YWHAB (interacts with) ARHGEF18
474951	3232.08	interacts with	YWHAB (interacts with) APH1B	FALSE	interacts with	YWHAB (interacts with) APH1B
474952	1846.42	interacts with	YWHAB (interacts with) APH1A	FALSE	interacts with	YWHAB (interacts with) APH1A
474953	1419.6	interacts with	YWHAB (interacts with) AP2B1	FALSE	interacts with	YWHAB (interacts with) AP2B1
474954	961.071	interacts with	YWHAB (interacts with) AP1B1	FALSE	interacts with	YWHAB (interacts with) AP1B1
474955	1899.5	interacts with	YWHAB (interacts with) ANXA11	FALSE	interacts with	YWHAB (interacts with) ANXA11
474956	4607.25	interacts with	YWHAB (interacts with) ANKS1A	FALSE	interacts with	YWHAB (interacts with) ANKS1A
474957	2466.39	interacts with	YWHAB (interacts with) ANK2	FALSE	interacts with	YWHAB (interacts with) ANK2
474958	1492.51	interacts with	YWHAB (interacts with) AMPD2	FALSE	interacts with	YWHAB (interacts with) AMPD2
474959	3978.86	interacts with	YWHAB (interacts with) AMHR2	FALSE	interacts with	YWHAB (interacts with) AMHR2
474960	4540.79	interacts with	YWHAB (interacts with) ALS2	FALSE	interacts with	YWHAB (interacts with) ALS2
474961	1861.08	interacts with	YWHAB (interacts with) AKT1S1	FALSE	interacts with	YWHAB (interacts with) AKT1S1
474962	2395.99	interacts with	YWHAB (interacts with) AKIRIN2	FALSE	interacts with	YWHAB (interacts with) AKIRIN2
474963	1574.22	interacts with	YWHAB (interacts with) AKAP13	FALSE	interacts with	YWHAB (interacts with) AKAP13
474964	4810.93	interacts with	YWHAB (interacts with) AK5	FALSE	interacts with	YWHAB (interacts with) AK5
474965	3059.19	interacts with	YWHAB (interacts with) AGAP3	FALSE	interacts with	YWHAB (interacts with) AGAP3
474966	3924.26	interacts with	YWHAB (interacts with) ADAM22	FALSE	interacts with	YWHAB (interacts with) ADAM22
474967	2618.48	interacts with	YWHAB (interacts with) ACTN2	FALSE	interacts with	YWHAB (interacts with) ACTN2
474968	2318.93	interacts with	YWHAB (interacts with) ACTG1	FALSE	interacts with	YWHAB (interacts with) ACTG1
474969	2503.92	interacts with	YWHAB (interacts with) ACTA1	FALSE	interacts with	YWHAB (interacts with) ACTA1
474970	709.188	interacts with	YWHAB (interacts with) ACO2	FALSE	interacts with	YWHAB (interacts with) ACO2
474971	1224.38	interacts with	YWHAB (interacts with) ACIN1	FALSE	interacts with	YWHAB (interacts with) ACIN1
474972	1295.38	interacts with	YWHAB (interacts with) ABHD10	FALSE	interacts with	YWHAB (interacts with) ABHD10
474973	885.684	interacts with	YWHAB (interacts with) AAK1	FALSE	interacts with	YWHAB (interacts with) AAK1
474974	472.376	interacts with	YTHDC1 (interacts with) VPS51	FALSE	interacts with	YTHDC1 (interacts with) VPS51
474975	1226.88	interacts with	YTHDC1 (interacts with) SRPK1	FALSE	interacts with	YTHDC1 (interacts with) SRPK1
474976	991.814	interacts with	YTHDC1 (interacts with) SOX13	FALSE	interacts with	YTHDC1 (interacts with) SOX13
474977	389.919	interacts with	YTHDC1 (interacts with) SLAIN2	FALSE	interacts with	YTHDC1 (interacts with) SLAIN2
474978	526.953	interacts with	YTHDC1 (interacts with) SEPT10	FALSE	interacts with	YTHDC1 (interacts with) SEPT10
474979	873.649	interacts with	YTHDC1 (interacts with) SDCBP2	FALSE	interacts with	YTHDC1 (interacts with) SDCBP2
474980	909.967	interacts with	YTHDC1 (interacts with) LZTS2	FALSE	interacts with	YTHDC1 (interacts with) LZTS2
474981	1114.66	interacts with	YTHDC1 (interacts with) LAMC3	FALSE	interacts with	YTHDC1 (interacts with) LAMC3
474982	462.98	interacts with	YTHDC1 (interacts with) GTF3C4	FALSE	interacts with	YTHDC1 (interacts with) GTF3C4
474983	869.095	interacts with	YTHDC1 (interacts with) CHMP4B	FALSE	interacts with	YTHDC1 (interacts with) CHMP4B
474984	2082.89	interacts with	YAP1 (interacts with) YWHAZ	FALSE	interacts with	YAP1 (interacts with) YWHAZ
474985	1212.54	interacts with	YAP1 (interacts with) YWHAH	FALSE	interacts with	YAP1 (interacts with) YWHAH
474986	1593.67	interacts with	YAP1 (interacts with) YWHAG	FALSE	interacts with	YAP1 (interacts with) YWHAG
474987	1803.96	interacts with	YAP1 (interacts with) YWHAE	FALSE	interacts with	YAP1 (interacts with) YWHAE
474988	265.889	interacts with	YAP1 (interacts with) WWTR1	FALSE	interacts with	YAP1 (interacts with) WWTR1
474989	448.871	interacts with	YAP1 (interacts with) WBP2	FALSE	interacts with	YAP1 (interacts with) WBP2
474990	1197.31	interacts with	YAP1 (interacts with) WBP1	FALSE	interacts with	YAP1 (interacts with) WBP1
474991	1988.37	interacts with	YAP1 (interacts with) VGLL4	FALSE	interacts with	YAP1 (interacts with) VGLL4
474992	403.082	interacts with	YAP1 (interacts with) USP9X	FALSE	interacts with	YAP1 (interacts with) USP9X
474993	2348.82	interacts with	YAP1 (interacts with) TUBA1A	FALSE	interacts with	YAP1 (interacts with) TUBA1A
474994	478.247	interacts with	YAP1 (interacts with) TP63	FALSE	interacts with	YAP1 (interacts with) TP63
474995	418.712	interacts with	YAP1 (interacts with) TP53BP2	FALSE	interacts with	YAP1 (interacts with) TP53BP2
474996	481.17	interacts with	YAP1 (interacts with) TJP2	FALSE	interacts with	YAP1 (interacts with) TJP2
474997	999.722	interacts with	YAP1 (interacts with) TEAD4	FALSE	interacts with	YAP1 (interacts with) TEAD4
474998	686.273	interacts with	YAP1 (interacts with) TEAD3	FALSE	interacts with	YAP1 (interacts with) TEAD3
474999	502	interacts with	YAP1 (interacts with) TEAD2	FALSE	interacts with	YAP1 (interacts with) TEAD2
475000	1570.79	interacts with	YAP1 (interacts with) TBX5	FALSE	interacts with	YAP1 (interacts with) TBX5
475001	3900.37	interacts with	YAP1 (interacts with) SUMO1	FALSE	interacts with	YAP1 (interacts with) SUMO1
475002	955.42	interacts with	YAP1 (interacts with) STUB1	FALSE	interacts with	YAP1 (interacts with) STUB1
475003	609.043	interacts with	YAP1 (interacts with) STK4	FALSE	interacts with	YAP1 (interacts with) STK4
475004	622.666	interacts with	YAP1 (interacts with) SMARCD1	FALSE	interacts with	YAP1 (interacts with) SMARCD1
475005	474.94	interacts with	YAP1 (interacts with) SMAD5	FALSE	interacts with	YAP1 (interacts with) SMAD5
475006	1469.48	interacts with	YAP1 (interacts with) SMAD3	FALSE	interacts with	YAP1 (interacts with) SMAD3
475007	1146.09	interacts with	YAP1 (interacts with) SMAD2	FALSE	interacts with	YAP1 (interacts with) SMAD2
475008	860.781	interacts with	YAP1 (interacts with) SMAD1	FALSE	interacts with	YAP1 (interacts with) SMAD1
475009	1024	interacts with	YAP1 (interacts with) SLC9A3R2	FALSE	interacts with	YAP1 (interacts with) SLC9A3R2
475010	451.215	interacts with	YAP1 (interacts with) SAV1	FALSE	interacts with	YAP1 (interacts with) SAV1
475011	595.033	interacts with	YAP1 (interacts with) RUNX3	FALSE	interacts with	YAP1 (interacts with) RUNX3
475012	398.163	interacts with	YAP1 (interacts with) RUNX2	FALSE	interacts with	YAP1 (interacts with) RUNX2
475013	401.539	interacts with	YAP1 (interacts with) RUNX1	FALSE	interacts with	YAP1 (interacts with) RUNX1
475014	611.509	interacts with	YAP1 (interacts with) RASSF8	FALSE	interacts with	YAP1 (interacts with) RASSF8
475015	487.519	interacts with	YAP1 (interacts with) RAPGEF6	FALSE	interacts with	YAP1 (interacts with) RAPGEF6
475016	480.693	interacts with	YAP1 (interacts with) RAPGEF2	FALSE	interacts with	YAP1 (interacts with) RAPGEF2
475017	520.295	interacts with	YAP1 (interacts with) RAE1	FALSE	interacts with	YAP1 (interacts with) RAE1
475018	304.166	interacts with	YAP1 (interacts with) PTPN14	FALSE	interacts with	YAP1 (interacts with) PTPN14
475019	2464	interacts with	YAP1 (interacts with) PTCH1	FALSE	interacts with	YAP1 (interacts with) PTCH1
475020	2336.18	interacts with	YAP1 (interacts with) PRRG4	FALSE	interacts with	YAP1 (interacts with) PRRG4
475021	459.149	interacts with	YAP1 (interacts with) PRKAG1	FALSE	interacts with	YAP1 (interacts with) PRKAG1
475022	762.739	interacts with	YAP1 (interacts with) PRKAA2	FALSE	interacts with	YAP1 (interacts with) PRKAA2
475023	634.951	interacts with	YAP1 (interacts with) PRKAA1	FALSE	interacts with	YAP1 (interacts with) PRKAA1
475024	1965.96	interacts with	YAP1 (interacts with) PPP1CA	FALSE	interacts with	YAP1 (interacts with) PPP1CA
475025	721.166	interacts with	YAP1 (interacts with) PITX2	FALSE	interacts with	YAP1 (interacts with) PITX2
475026	766.091	interacts with	YAP1 (interacts with) PDLIM7	FALSE	interacts with	YAP1 (interacts with) PDLIM7
475027	363.075	interacts with	YAP1 (interacts with) PARD3	FALSE	interacts with	YAP1 (interacts with) PARD3
475028	3247.25	interacts with	YAP1 (interacts with) NXF1	FALSE	interacts with	YAP1 (interacts with) NXF1
475029	815.272	interacts with	YAP1 (interacts with) NFE2	FALSE	interacts with	YAP1 (interacts with) NFE2
475030	3822.28	interacts with	YAP1 (interacts with) MPP7	FALSE	interacts with	YAP1 (interacts with) MPP7
475031	533.468	interacts with	YAP1 (interacts with) MPP5	FALSE	interacts with	YAP1 (interacts with) MPP5
475032	3172.93	interacts with	YAP1 (interacts with) MOV10	FALSE	interacts with	YAP1 (interacts with) MOV10
475033	341.641	interacts with	YAP1 (interacts with) MOB1B	FALSE	interacts with	YAP1 (interacts with) MOB1B
475034	389.548	interacts with	YAP1 (interacts with) MOB1A	FALSE	interacts with	YAP1 (interacts with) MOB1A
475035	382.285	interacts with	YAP1 (interacts with) MED28	FALSE	interacts with	YAP1 (interacts with) MED28
475036	439.68	interacts with	YAP1 (interacts with) MECR	FALSE	interacts with	YAP1 (interacts with) MECR
475037	614.55	interacts with	YAP1 (interacts with) MCMBP	FALSE	interacts with	YAP1 (interacts with) MCMBP
475038	378.312	interacts with	YAP1 (interacts with) MAP2K1	FALSE	interacts with	YAP1 (interacts with) MAP2K1
475039	594.751	interacts with	YAP1 (interacts with) LIN7C	FALSE	interacts with	YAP1 (interacts with) LIN7C
475040	817.945	interacts with	YAP1 (interacts with) LIN7B	FALSE	interacts with	YAP1 (interacts with) LIN7B
475041	318.561	interacts with	YAP1 (interacts with) LBR	FALSE	interacts with	YAP1 (interacts with) LBR
475042	413.645	interacts with	YAP1 (interacts with) LATS2	FALSE	interacts with	YAP1 (interacts with) LATS2
475043	277.535	interacts with	YAP1 (interacts with) KLF5	FALSE	interacts with	YAP1 (interacts with) KLF5
475044	623.05	interacts with	YAP1 (interacts with) KIF5A	FALSE	interacts with	YAP1 (interacts with) KIF5A
475045	522.004	interacts with	YAP1 (interacts with) ITCH	FALSE	interacts with	YAP1 (interacts with) ITCH
475046	578.786	interacts with	YAP1 (interacts with) IQGAP1	FALSE	interacts with	YAP1 (interacts with) IQGAP1
475047	641.59	interacts with	YAP1 (interacts with) INADL	FALSE	interacts with	YAP1 (interacts with) INADL
475048	531.781	interacts with	YAP1 (interacts with) ID2	FALSE	interacts with	YAP1 (interacts with) ID2
475049	456.759	interacts with	YAP1 (interacts with) HYOU1	FALSE	interacts with	YAP1 (interacts with) HYOU1
475050	1455.79	interacts with	YAP1 (interacts with) HSPH1	FALSE	interacts with	YAP1 (interacts with) HSPH1
475051	797.96	interacts with	YAP1 (interacts with) HIF1A	FALSE	interacts with	YAP1 (interacts with) HIF1A
475052	1302.08	interacts with	YAP1 (interacts with) GSK3B	FALSE	interacts with	YAP1 (interacts with) GSK3B
475053	919.33	interacts with	YAP1 (interacts with) FBXW7	FALSE	interacts with	YAP1 (interacts with) FBXW7
475054	1094.41	interacts with	YAP1 (interacts with) FBXW11	FALSE	interacts with	YAP1 (interacts with) FBXW11
475055	651.943	interacts with	YAP1 (interacts with) FASN	FALSE	interacts with	YAP1 (interacts with) FASN
475056	1126.06	interacts with	YAP1 (interacts with) FAM189B	FALSE	interacts with	YAP1 (interacts with) FAM189B
475057	850.233	interacts with	YAP1 (interacts with) ERP44	FALSE	interacts with	YAP1 (interacts with) ERP44
475058	539.278	interacts with	YAP1 (interacts with) ERBB4	FALSE	interacts with	YAP1 (interacts with) ERBB4
475059	537.835	interacts with	YAP1 (interacts with) ENAH	FALSE	interacts with	YAP1 (interacts with) ENAH
475060	8694.92	interacts with	YAP1 (interacts with) ELAVL1	FALSE	interacts with	YAP1 (interacts with) ELAVL1
475061	691.459	interacts with	YAP1 (interacts with) DVL3	FALSE	interacts with	YAP1 (interacts with) DVL3
475062	393.839	interacts with	YAP1 (interacts with) DROSHA	FALSE	interacts with	YAP1 (interacts with) DROSHA
475063	528.95	interacts with	YAP1 (interacts with) DPF2	FALSE	interacts with	YAP1 (interacts with) DPF2
475064	455.663	interacts with	YAP1 (interacts with) DGCR8	FALSE	interacts with	YAP1 (interacts with) DGCR8
475065	402.947	interacts with	YAP1 (interacts with) DDX17	FALSE	interacts with	YAP1 (interacts with) DDX17
475066	15092.1	interacts with	YAP1 (interacts with) CYYR1	FALSE	interacts with	YAP1 (interacts with) CYYR1
475067	883.991	interacts with	YAP1 (interacts with) CPVL	FALSE	interacts with	YAP1 (interacts with) CPVL
475068	1776.25	interacts with	YAP1 (interacts with) CDX2	FALSE	interacts with	YAP1 (interacts with) CDX2
475069	1077.41	interacts with	YAP1 (interacts with) BTRC	FALSE	interacts with	YAP1 (interacts with) BTRC
475070	1145.34	interacts with	YAP1 (interacts with) BCL9L	FALSE	interacts with	YAP1 (interacts with) BCL9L
475071	676.002	interacts with	YAP1 (interacts with) BCL2L1	FALSE	interacts with	YAP1 (interacts with) BCL2L1
475072	1254.37	interacts with	YAP1 (interacts with) ATPIF1	FALSE	interacts with	YAP1 (interacts with) ATPIF1
475073	760.557	interacts with	YAP1 (interacts with) ARRDC1	FALSE	interacts with	YAP1 (interacts with) ARRDC1
475074	498.141	interacts with	YAP1 (interacts with) ARID1B	FALSE	interacts with	YAP1 (interacts with) ARID1B
475075	599.444	interacts with	YAP1 (interacts with) AMOTL2	FALSE	interacts with	YAP1 (interacts with) AMOTL2
475076	368.622	interacts with	YAP1 (interacts with) AMOTL1	FALSE	interacts with	YAP1 (interacts with) AMOTL1
475077	384.211	interacts with	YAP1 (interacts with) AMOT	FALSE	interacts with	YAP1 (interacts with) AMOT
475078	127.035	interacts with	VPS13A (interacts with) WDR76	FALSE	interacts with	VPS13A (interacts with) WDR76
475079	147.779	interacts with	VPS13A (interacts with) TUBB6	FALSE	interacts with	VPS13A (interacts with) TUBB6
475080	242.271	interacts with	VPS13A (interacts with) TUBB2B	FALSE	interacts with	VPS13A (interacts with) TUBB2B
475081	153.78	interacts with	VPS13A (interacts with) TUBB1	FALSE	interacts with	VPS13A (interacts with) TUBB1
475082	189.638	interacts with	VPS13A (interacts with) TUBA8	FALSE	interacts with	VPS13A (interacts with) TUBA8
475083	106.936	interacts with	VPS13A (interacts with) SLC25A31	FALSE	interacts with	VPS13A (interacts with) SLC25A31
475084	3245.87	interacts with	VPS13A (interacts with) RABL2A	FALSE	interacts with	VPS13A (interacts with) RABL2A
475085	131.226	interacts with	VPS13A (interacts with) PSMD1	FALSE	interacts with	VPS13A (interacts with) PSMD1
475086	139.978	interacts with	VPS13A (interacts with) PRMT8	FALSE	interacts with	VPS13A (interacts with) PRMT8
475087	337.235	interacts with	VPS13A (interacts with) PRMT1	FALSE	interacts with	VPS13A (interacts with) PRMT1
475088	204.535	interacts with	VPS13A (interacts with) PPIE	FALSE	interacts with	VPS13A (interacts with) PPIE
475089	115.143	interacts with	VPS13A (interacts with) PPA2	FALSE	interacts with	VPS13A (interacts with) PPA2
475090	108.21	interacts with	VPS13A (interacts with) OLA1	FALSE	interacts with	VPS13A (interacts with) OLA1
475091	184.533	interacts with	VPS13A (interacts with) MYO5C	FALSE	interacts with	VPS13A (interacts with) MYO5C
475092	133.416	interacts with	VPS13A (interacts with) MYO5B	FALSE	interacts with	VPS13A (interacts with) MYO5B
475093	145.904	interacts with	VPS13A (interacts with) MYO5A	FALSE	interacts with	VPS13A (interacts with) MYO5A
475094	89.6652	interacts with	VPS13A (interacts with) MDN1	FALSE	interacts with	VPS13A (interacts with) MDN1
475095	109.779	interacts with	VPS13A (interacts with) HIST1H4G	FALSE	interacts with	VPS13A (interacts with) HIST1H4G
475096	139.402	interacts with	VPS13A (interacts with) GMPPB	FALSE	interacts with	VPS13A (interacts with) GMPPB
475097	548.555	interacts with	VPS13A (interacts with) GABARAPL1	FALSE	interacts with	VPS13A (interacts with) GABARAPL1
475098	92.259	interacts with	VPS13A (interacts with) EIF5A2	FALSE	interacts with	VPS13A (interacts with) EIF5A2
475099	178.059	interacts with	VPS13A (interacts with) DNAJC7	FALSE	interacts with	VPS13A (interacts with) DNAJC7
475100	80.0834	interacts with	VPS13A (interacts with) CFL2	FALSE	interacts with	VPS13A (interacts with) CFL2
475101	107.541	interacts with	VPS13A (interacts with) CDC14A	FALSE	interacts with	VPS13A (interacts with) CDC14A
475102	123.142	interacts with	VPS13A (interacts with) CALML5	FALSE	interacts with	VPS13A (interacts with) CALML5
475103	120.768	interacts with	VPS13A (interacts with) ABCF3	FALSE	interacts with	VPS13A (interacts with) ABCF3
475104	1862.17	interacts with	VPREB1 (interacts with) SPI1	FALSE	interacts with	VPREB1 (interacts with) SPI1
475105	17926.7	interacts with	VPREB1 (interacts with) SMAD3	FALSE	interacts with	VPREB1 (interacts with) SMAD3
475106	802.052	interacts with	VPREB1 (interacts with) IGLL1	FALSE	interacts with	VPREB1 (interacts with) IGLL1
475107	965.871	interacts with	VAV1 (interacts with) ZNF655	FALSE	interacts with	VAV1 (interacts with) ZNF655
475108	297.726	interacts with	VAV1 (interacts with) ZAP70	FALSE	interacts with	VAV1 (interacts with) ZAP70
475109	417.471	interacts with	VAV1 (interacts with) VEGFA	FALSE	interacts with	VAV1 (interacts with) VEGFA
475110	2704.32	interacts with	VAV1 (interacts with) VCP	FALSE	interacts with	VAV1 (interacts with) VCP
475111	136.638	interacts with	VAV1 (interacts with) VAV3	FALSE	interacts with	VAV1 (interacts with) VAV3
475112	221.266	interacts with	VAV1 (interacts with) VAV2	FALSE	interacts with	VAV1 (interacts with) VAV2
475113	519.285	interacts with	VAV1 (interacts with) TYK2	FALSE	interacts with	VAV1 (interacts with) TYK2
475114	1338.36	interacts with	VAV1 (interacts with) TUBB2A	FALSE	interacts with	VAV1 (interacts with) TUBB2A
475115	1652.76	interacts with	VAV1 (interacts with) TUBA4A	FALSE	interacts with	VAV1 (interacts with) TUBA4A
475116	2366.88	interacts with	VAV1 (interacts with) TUBA1A	FALSE	interacts with	VAV1 (interacts with) TUBA1A
475117	361.87	interacts with	VAV1 (interacts with) TEC	FALSE	interacts with	VAV1 (interacts with) TEC
475118	423.789	interacts with	VAV1 (interacts with) SYK	FALSE	interacts with	VAV1 (interacts with) SYK
475119	1325.04	interacts with	VAV1 (interacts with) SUZ12	FALSE	interacts with	VAV1 (interacts with) SUZ12
475120	766.668	interacts with	VAV1 (interacts with) SPI1	FALSE	interacts with	VAV1 (interacts with) SPI1
475121	168.409	interacts with	VAV1 (interacts with) SOS2	FALSE	interacts with	VAV1 (interacts with) SOS2
475122	192.334	interacts with	VAV1 (interacts with) SOS1	FALSE	interacts with	VAV1 (interacts with) SOS1
475123	806.046	interacts with	VAV1 (interacts with) SLA	FALSE	interacts with	VAV1 (interacts with) SLA
475124	1990.66	interacts with	VAV1 (interacts with) SIAH1	FALSE	interacts with	VAV1 (interacts with) SIAH1
475125	459.755	interacts with	VAV1 (interacts with) SHC1	FALSE	interacts with	VAV1 (interacts with) SHC1
475126	319.768	interacts with	VAV1 (interacts with) SHB	FALSE	interacts with	VAV1 (interacts with) SHB
475127	543.536	interacts with	VAV1 (interacts with) SH3KBP1	FALSE	interacts with	VAV1 (interacts with) SH3KBP1
475128	343.659	interacts with	VAV1 (interacts with) SH3BP2	FALSE	interacts with	VAV1 (interacts with) SH3BP2
475129	968.484	interacts with	VAV1 (interacts with) RHOV	FALSE	interacts with	VAV1 (interacts with) RHOV
475130	3200.8	interacts with	VAV1 (interacts with) RHOU	FALSE	interacts with	VAV1 (interacts with) RHOU
475131	365.208	interacts with	VAV1 (interacts with) RHOT2	FALSE	interacts with	VAV1 (interacts with) RHOT2
475132	410.136	interacts with	VAV1 (interacts with) RHOT1	FALSE	interacts with	VAV1 (interacts with) RHOT1
475133	536.148	interacts with	VAV1 (interacts with) RHOQ	FALSE	interacts with	VAV1 (interacts with) RHOQ
475134	580.032	interacts with	VAV1 (interacts with) RHOJ	FALSE	interacts with	VAV1 (interacts with) RHOJ
475135	699.494	interacts with	VAV1 (interacts with) RHOH	FALSE	interacts with	VAV1 (interacts with) RHOH
475136	518.885	interacts with	VAV1 (interacts with) RHOG	FALSE	interacts with	VAV1 (interacts with) RHOG
475137	465.795	interacts with	VAV1 (interacts with) RHOF	FALSE	interacts with	VAV1 (interacts with) RHOF
475138	412.29	interacts with	VAV1 (interacts with) RHOBTB2	FALSE	interacts with	VAV1 (interacts with) RHOBTB2
475139	503.695	interacts with	VAV1 (interacts with) RHOB	FALSE	interacts with	VAV1 (interacts with) RHOB
475140	844.147	interacts with	VAV1 (interacts with) RHOA	FALSE	interacts with	VAV1 (interacts with) RHOA
475141	580.731	interacts with	VAV1 (interacts with) RACGAP1	FALSE	interacts with	VAV1 (interacts with) RACGAP1
475142	375.406	interacts with	VAV1 (interacts with) RAC3	FALSE	interacts with	VAV1 (interacts with) RAC3
475143	623.99	interacts with	VAV1 (interacts with) RAC1	FALSE	interacts with	VAV1 (interacts with) RAC1
475144	778.363	interacts with	VAV1 (interacts with) PTPN6	FALSE	interacts with	VAV1 (interacts with) PTPN6
475145	436.949	interacts with	VAV1 (interacts with) PTPN22	FALSE	interacts with	VAV1 (interacts with) PTPN22
475146	262.959	interacts with	VAV1 (interacts with) PTK2B	FALSE	interacts with	VAV1 (interacts with) PTK2B
475147	518.386	interacts with	VAV1 (interacts with) PTK2	FALSE	interacts with	VAV1 (interacts with) PTK2
475148	604.483	interacts with	VAV1 (interacts with) PRLR	FALSE	interacts with	VAV1 (interacts with) PRLR
475149	381.959	interacts with	VAV1 (interacts with) PRKCQ	FALSE	interacts with	VAV1 (interacts with) PRKCQ
475150	2436.6	interacts with	VAV1 (interacts with) PLP2	FALSE	interacts with	VAV1 (interacts with) PLP2
475151	248.6	interacts with	VAV1 (interacts with) PLCG2	FALSE	interacts with	VAV1 (interacts with) PLCG2
475152	330.427	interacts with	VAV1 (interacts with) PLCG1	FALSE	interacts with	VAV1 (interacts with) PLCG1
475153	690.288	interacts with	VAV1 (interacts with) PIK3R1	FALSE	interacts with	VAV1 (interacts with) PIK3R1
475154	904.147	interacts with	VAV1 (interacts with) PHAX	FALSE	interacts with	VAV1 (interacts with) PHAX
475155	521.017	interacts with	VAV1 (interacts with) PAK2	FALSE	interacts with	VAV1 (interacts with) PAK2
475156	651.909	interacts with	VAV1 (interacts with) PAK1	FALSE	interacts with	VAV1 (interacts with) PAK1
475157	402.906	interacts with	VAV1 (interacts with) PAG1	FALSE	interacts with	VAV1 (interacts with) PAG1
475158	1726.22	interacts with	VAV1 (interacts with) NOTCH1	FALSE	interacts with	VAV1 (interacts with) NOTCH1
475159	495.193	interacts with	VAV1 (interacts with) NCK1	FALSE	interacts with	VAV1 (interacts with) NCK1
475160	1046.71	interacts with	VAV1 (interacts with) NCF2	FALSE	interacts with	VAV1 (interacts with) NCF2
475161	658.031	interacts with	VAV1 (interacts with) MS4A2	FALSE	interacts with	VAV1 (interacts with) MS4A2
475162	1144.36	interacts with	VAV1 (interacts with) MAPK14	FALSE	interacts with	VAV1 (interacts with) MAPK14
475163	1616.34	interacts with	VAV1 (interacts with) MAPK1	FALSE	interacts with	VAV1 (interacts with) MAPK1
475164	426.528	interacts with	VAV1 (interacts with) MAP2K1	FALSE	interacts with	VAV1 (interacts with) MAP2K1
475165	241.187	interacts with	VAV1 (interacts with) LCP2	FALSE	interacts with	VAV1 (interacts with) LCP2
475166	551.415	interacts with	VAV1 (interacts with) KITLG	FALSE	interacts with	VAV1 (interacts with) KITLG
475167	568.518	interacts with	VAV1 (interacts with) KHDRBS1	FALSE	interacts with	VAV1 (interacts with) KHDRBS1
475168	332.603	interacts with	VAV1 (interacts with) KDR	FALSE	interacts with	VAV1 (interacts with) KDR
475169	257.344	interacts with	VAV1 (interacts with) ITK	FALSE	interacts with	VAV1 (interacts with) ITK
475170	921.399	interacts with	VAV1 (interacts with) IL6ST	FALSE	interacts with	VAV1 (interacts with) IL6ST
475171	462.463	interacts with	VAV1 (interacts with) IGHV1-2	FALSE	interacts with	VAV1 (interacts with) IGHV1-2
475172	1094.52	interacts with	VAV1 (interacts with) HNRNPK	FALSE	interacts with	VAV1 (interacts with) HNRNPK
475173	981.973	interacts with	VAV1 (interacts with) HAVCR2	FALSE	interacts with	VAV1 (interacts with) HAVCR2
475174	899.486	interacts with	VAV1 (interacts with) HAUS7	FALSE	interacts with	VAV1 (interacts with) HAUS7
475175	1653.48	interacts with	VAV1 (interacts with) GRB2	FALSE	interacts with	VAV1 (interacts with) GRB2
475176	298.548	interacts with	VAV1 (interacts with) GAB1	FALSE	interacts with	VAV1 (interacts with) GAB1
475177	1762.3	interacts with	VAV1 (interacts with) FOXP3	FALSE	interacts with	VAV1 (interacts with) FOXP3
475178	2419.54	interacts with	VAV1 (interacts with) EZH2	FALSE	interacts with	VAV1 (interacts with) EZH2
475179	403.561	interacts with	VAV1 (interacts with) ERBB3	FALSE	interacts with	VAV1 (interacts with) ERBB3
475180	362.063	interacts with	VAV1 (interacts with) EPOR	FALSE	interacts with	VAV1 (interacts with) EPOR
475181	857.284	interacts with	VAV1 (interacts with) EMD	FALSE	interacts with	VAV1 (interacts with) EMD
475182	320.053	interacts with	VAV1 (interacts with) DOK1	FALSE	interacts with	VAV1 (interacts with) DOK1
475183	706.804	interacts with	VAV1 (interacts with) DOCK2	FALSE	interacts with	VAV1 (interacts with) DOCK2
475184	604.115	interacts with	VAV1 (interacts with) DNM2	FALSE	interacts with	VAV1 (interacts with) DNM2
475185	622.599	interacts with	VAV1 (interacts with) DBNL	FALSE	interacts with	VAV1 (interacts with) DBNL
475186	492.417	interacts with	VAV1 (interacts with) DAPP1	FALSE	interacts with	VAV1 (interacts with) DAPP1
475187	1007.8	interacts with	VAV1 (interacts with) CRK	FALSE	interacts with	VAV1 (interacts with) CRK
475188	1073.76	interacts with	VAV1 (interacts with) CDC42	FALSE	interacts with	VAV1 (interacts with) CDC42
475189	462.919	interacts with	VAV1 (interacts with) CD86	FALSE	interacts with	VAV1 (interacts with) CD86
475190	538.907	interacts with	VAV1 (interacts with) CD80	FALSE	interacts with	VAV1 (interacts with) CD80
475191	373.272	interacts with	VAV1 (interacts with) CD79B	FALSE	interacts with	VAV1 (interacts with) CD79B
475192	650.457	interacts with	VAV1 (interacts with) CD247	FALSE	interacts with	VAV1 (interacts with) CD247
475193	169.681	interacts with	VAV1 (interacts with) CBLB	FALSE	interacts with	VAV1 (interacts with) CBLB
475194	517.245	interacts with	VAV1 (interacts with) CBL	FALSE	interacts with	VAV1 (interacts with) CBL
475195	445.45	interacts with	VAV1 (interacts with) BTK	FALSE	interacts with	VAV1 (interacts with) BTK
475196	464.751	interacts with	VAV1 (interacts with) BLNK	FALSE	interacts with	VAV1 (interacts with) BLNK
475197	385.099	interacts with	VAV1 (interacts with) ARHGDIB	FALSE	interacts with	VAV1 (interacts with) ARHGDIB
475198	483.223	interacts with	VAV1 (interacts with) ARHGDIA	FALSE	interacts with	VAV1 (interacts with) ARHGDIA
475199	338.068	interacts with	VAV1 (interacts with) ABI1	FALSE	interacts with	VAV1 (interacts with) ABI1
475200	2221.58	interacts with	UHMK1 (interacts with) SMURF1	FALSE	interacts with	UHMK1 (interacts with) SMURF1
475201	451.565	interacts with	UBASH3B (interacts with) VPS37B	FALSE	interacts with	UBASH3B (interacts with) VPS37B
475202	1246.56	interacts with	UBASH3B (interacts with) RCHY1	FALSE	interacts with	UBASH3B (interacts with) RCHY1
475203	481.185	interacts with	UBASH3B (interacts with) PKP4	FALSE	interacts with	UBASH3B (interacts with) PKP4
475204	421.813	interacts with	UBASH3B (interacts with) MCCC2	FALSE	interacts with	UBASH3B (interacts with) MCCC2
475205	598.232	interacts with	UBASH3B (interacts with) INPP5D	FALSE	interacts with	UBASH3B (interacts with) INPP5D
475206	1049.83	interacts with	UBASH3B (interacts with) FAM168A	FALSE	interacts with	UBASH3B (interacts with) FAM168A
475207	203.394	interacts with	UBASH3B (interacts with) ERRFI1	FALSE	interacts with	UBASH3B (interacts with) ERRFI1
475208	2212.05	interacts with	UBASH3B (interacts with) DMRT3	FALSE	interacts with	UBASH3B (interacts with) DMRT3
475209	594.495	interacts with	UBASH3B (interacts with) CORO1C	FALSE	interacts with	UBASH3B (interacts with) CORO1C
475210	1031.7	interacts with	UBASH3B (interacts with) CCT7	FALSE	interacts with	UBASH3B (interacts with) CCT7
475211	844.409	interacts with	UBASH3B (interacts with) CCT6B	FALSE	interacts with	UBASH3B (interacts with) CCT6B
475212	986.669	interacts with	UBASH3B (interacts with) AURKB	FALSE	interacts with	UBASH3B (interacts with) AURKB
475213	580.478	interacts with	UBASH3B (interacts with) ARAP1	FALSE	interacts with	UBASH3B (interacts with) ARAP1
475214	1127.81	interacts with	TUB (interacts with) TBC1D5	FALSE	interacts with	TUB (interacts with) TBC1D5
475215	12337.1	interacts with	TUB (interacts with) RPL7A	FALSE	interacts with	TUB (interacts with) RPL7A
475216	955.108	interacts with	TUB (interacts with) KMT5C	FALSE	interacts with	TUB (interacts with) KMT5C
475217	3166.36	interacts with	TRIP10 (interacts with) ZDHHC17	FALSE	interacts with	TRIP10 (interacts with) ZDHHC17
475218	559.618	interacts with	TRIP10 (interacts with) WBP11	FALSE	interacts with	TRIP10 (interacts with) WBP11
475219	329.184	interacts with	TRIP10 (interacts with) WASF1	FALSE	interacts with	TRIP10 (interacts with) WASF1
475220	153.734	interacts with	TRIP10 (interacts with) VAMP8	FALSE	interacts with	TRIP10 (interacts with) VAMP8
475221	266.686	interacts with	TRIP10 (interacts with) VAMP3	FALSE	interacts with	TRIP10 (interacts with) VAMP3
475222	740.666	interacts with	TRIP10 (interacts with) TINF2	FALSE	interacts with	TRIP10 (interacts with) TINF2
475223	172.807	interacts with	TRIP10 (interacts with) SYT9	FALSE	interacts with	TRIP10 (interacts with) SYT9
475224	136.475	interacts with	TRIP10 (interacts with) SYT2	FALSE	interacts with	TRIP10 (interacts with) SYT2
475225	135.209	interacts with	TRIP10 (interacts with) STON2	FALSE	interacts with	TRIP10 (interacts with) STON2
475226	161.345	interacts with	TRIP10 (interacts with) SNX9	FALSE	interacts with	TRIP10 (interacts with) SNX9
475227	725.747	interacts with	TRIP10 (interacts with) SMARCE1	FALSE	interacts with	TRIP10 (interacts with) SMARCE1
475228	231.22	interacts with	TRIP10 (interacts with) SLC2A8	FALSE	interacts with	TRIP10 (interacts with) SLC2A8
475229	138.459	interacts with	TRIP10 (interacts with) SLC18A3	FALSE	interacts with	TRIP10 (interacts with) SLC18A3
475230	459.346	interacts with	TRIP10 (interacts with) SH3GL2	FALSE	interacts with	TRIP10 (interacts with) SH3GL2
475231	820.017	interacts with	TRIP10 (interacts with) SH3BP1	FALSE	interacts with	TRIP10 (interacts with) SH3BP1
475232	194.665	interacts with	TRIP10 (interacts with) SGIP1	FALSE	interacts with	TRIP10 (interacts with) SGIP1
475233	6161.54	interacts with	TRIP10 (interacts with) SBK1	FALSE	interacts with	TRIP10 (interacts with) SBK1
475234	841.665	interacts with	TRIP10 (interacts with) SAMD1	FALSE	interacts with	TRIP10 (interacts with) SAMD1
475235	879.253	interacts with	TRIP10 (interacts with) RHOV	FALSE	interacts with	TRIP10 (interacts with) RHOV
475236	2740.41	interacts with	TRIP10 (interacts with) RHOU	FALSE	interacts with	TRIP10 (interacts with) RHOU
475237	298.286	interacts with	TRIP10 (interacts with) RHOT2	FALSE	interacts with	TRIP10 (interacts with) RHOT2
475238	304.629	interacts with	TRIP10 (interacts with) RHOT1	FALSE	interacts with	TRIP10 (interacts with) RHOT1
475239	481.752	interacts with	TRIP10 (interacts with) RHOJ	FALSE	interacts with	TRIP10 (interacts with) RHOJ
475240	627.314	interacts with	TRIP10 (interacts with) RHOH	FALSE	interacts with	TRIP10 (interacts with) RHOH
475241	436.018	interacts with	TRIP10 (interacts with) RHOF	FALSE	interacts with	TRIP10 (interacts with) RHOF
475242	402.973	interacts with	TRIP10 (interacts with) RHOBTB2	FALSE	interacts with	TRIP10 (interacts with) RHOBTB2
475243	140.838	interacts with	TRIP10 (interacts with) REPS2	FALSE	interacts with	TRIP10 (interacts with) REPS2
475244	143.266	interacts with	TRIP10 (interacts with) REPS1	FALSE	interacts with	TRIP10 (interacts with) REPS1
475245	1333.45	interacts with	TRIP10 (interacts with) POT1	FALSE	interacts with	TRIP10 (interacts with) POT1
475246	153.947	interacts with	TRIP10 (interacts with) PACSIN2	FALSE	interacts with	TRIP10 (interacts with) PACSIN2
475247	506.275	interacts with	TRIP10 (interacts with) NPLOC4	FALSE	interacts with	TRIP10 (interacts with) NPLOC4
475248	176.691	interacts with	TRIP10 (interacts with) NECAP1	FALSE	interacts with	TRIP10 (interacts with) NECAP1
475249	236.32	interacts with	TRIP10 (interacts with) LDLRAP1	FALSE	interacts with	TRIP10 (interacts with) LDLRAP1
475250	130.582	interacts with	TRIP10 (interacts with) KIAA0319	FALSE	interacts with	TRIP10 (interacts with) KIAA0319
475251	243.69	interacts with	TRIP10 (interacts with) ITSN1	FALSE	interacts with	TRIP10 (interacts with) ITSN1
475252	456.357	interacts with	TRIP10 (interacts with) INPP5D	FALSE	interacts with	TRIP10 (interacts with) INPP5D
475253	284.282	interacts with	TRIP10 (interacts with) FZD4	FALSE	interacts with	TRIP10 (interacts with) FZD4
475254	117.01	interacts with	TRIP10 (interacts with) FNBP1L	FALSE	interacts with	TRIP10 (interacts with) FNBP1L
475255	132.306	interacts with	TRIP10 (interacts with) FNBP1	FALSE	interacts with	TRIP10 (interacts with) FNBP1
475256	230.742	interacts with	TRIP10 (interacts with) EPN1	FALSE	interacts with	TRIP10 (interacts with) EPN1
475257	421.418	interacts with	TRIP10 (interacts with) DIAPH3	FALSE	interacts with	TRIP10 (interacts with) DIAPH3
475258	776.333	interacts with	TRIP10 (interacts with) DAAM1	FALSE	interacts with	TRIP10 (interacts with) DAAM1
475259	1914.75	interacts with	TRIP10 (interacts with) CREBBP	FALSE	interacts with	TRIP10 (interacts with) CREBBP
475260	302.396	interacts with	TRIP10 (interacts with) ASAP1	FALSE	interacts with	TRIP10 (interacts with) ASAP1
475261	186.418	interacts with	TRIP10 (interacts with) ARPC1A	FALSE	interacts with	TRIP10 (interacts with) ARPC1A
475262	1286.49	interacts with	TRIP10 (interacts with) ARHGAP44	FALSE	interacts with	TRIP10 (interacts with) ARHGAP44
475263	313.173	interacts with	TRIP10 (interacts with) ARHGAP17	FALSE	interacts with	TRIP10 (interacts with) ARHGAP17
475264	561.359	interacts with	TRIP10 (interacts with) ARHGAP12	FALSE	interacts with	TRIP10 (interacts with) ARHGAP12
475265	653.602	interacts with	TRIP10 (interacts with) AP2M1	FALSE	interacts with	TRIP10 (interacts with) AP2M1
475266	708.14	interacts with	TRIP10 (interacts with) AKAP9	FALSE	interacts with	TRIP10 (interacts with) AKAP9
475267	141.434	interacts with	TRIP10 (interacts with) AAK1	FALSE	interacts with	TRIP10 (interacts with) AAK1
475268	804.857	interacts with	TRIM39 (interacts with) VPS4A	FALSE	interacts with	TRIM39 (interacts with) VPS4A
475269	471.958	interacts with	TRIM39 (interacts with) UBE2D4	FALSE	interacts with	TRIM39 (interacts with) UBE2D4
475270	576.177	interacts with	TRIM39 (interacts with) TRIM17	FALSE	interacts with	TRIM39 (interacts with) TRIM17
475271	332.294	interacts with	TRIM39 (interacts with) POLI	FALSE	interacts with	TRIM39 (interacts with) POLI
475272	4198.13	interacts with	TP53 (interacts with) ZNF668	FALSE	interacts with	TP53 (interacts with) ZNF668
475273	7008.38	interacts with	TP53 (interacts with) ZNF420	FALSE	interacts with	TP53 (interacts with) ZNF420
475274	15558.3	interacts with	TP53 (interacts with) ZNF385A	FALSE	interacts with	TP53 (interacts with) ZNF385A
475275	4140.5	interacts with	TP53 (interacts with) ZNF302	FALSE	interacts with	TP53 (interacts with) ZNF302
475276	5801.05	interacts with	TP53 (interacts with) ZNF24	FALSE	interacts with	TP53 (interacts with) ZNF24
475277	3778.07	interacts with	TP53 (interacts with) ZNF148	FALSE	interacts with	TP53 (interacts with) ZNF148
475278	1794.46	interacts with	TP53 (interacts with) ZMYND11	FALSE	interacts with	TP53 (interacts with) ZMYND11
475279	6837.54	interacts with	TP53 (interacts with) ZMIZ2	FALSE	interacts with	TP53 (interacts with) ZMIZ2
475280	3541.49	interacts with	TP53 (interacts with) ZMIZ1	FALSE	interacts with	TP53 (interacts with) ZMIZ1
475281	2592.34	interacts with	TP53 (interacts with) ZHX1	FALSE	interacts with	TP53 (interacts with) ZHX1
475282	4524.55	interacts with	TP53 (interacts with) ZCCHC10	FALSE	interacts with	TP53 (interacts with) ZCCHC10
475283	4091.43	interacts with	TP53 (interacts with) ZBTB8A	FALSE	interacts with	TP53 (interacts with) ZBTB8A
475284	3488.62	interacts with	TP53 (interacts with) ZBTB33	FALSE	interacts with	TP53 (interacts with) ZBTB33
475285	2730.3	interacts with	TP53 (interacts with) ZBTB2	FALSE	interacts with	TP53 (interacts with) ZBTB2
475286	2604.79	interacts with	TP53 (interacts with) ZBTB17	FALSE	interacts with	TP53 (interacts with) ZBTB17
475287	4407.68	interacts with	TP53 (interacts with) ZBTB16	FALSE	interacts with	TP53 (interacts with) ZBTB16
475288	1738.06	interacts with	TP53 (interacts with) YY1	FALSE	interacts with	TP53 (interacts with) YY1
475289	9610.33	interacts with	TP53 (interacts with) YWHAZ	FALSE	interacts with	TP53 (interacts with) YWHAZ
475290	7171.6	interacts with	TP53 (interacts with) YWHAQ	FALSE	interacts with	TP53 (interacts with) YWHAQ
475291	7551.25	interacts with	TP53 (interacts with) YWHAG	FALSE	interacts with	TP53 (interacts with) YWHAG
475292	7068.27	interacts with	TP53 (interacts with) YWHAE	FALSE	interacts with	TP53 (interacts with) YWHAE
475293	8961.41	interacts with	TP53 (interacts with) YWHAB	FALSE	interacts with	TP53 (interacts with) YWHAB
475294	2870.09	interacts with	TP53 (interacts with) YTHDF1	FALSE	interacts with	TP53 (interacts with) YTHDF1
475295	2769.9	interacts with	TP53 (interacts with) YTHDC2	FALSE	interacts with	TP53 (interacts with) YTHDC2
475296	2880.44	interacts with	TP53 (interacts with) YBX1	FALSE	interacts with	TP53 (interacts with) YBX1
475297	3055.36	interacts with	TP53 (interacts with) XRCC6	FALSE	interacts with	TP53 (interacts with) XRCC6
475298	1475.22	interacts with	TP53 (interacts with) XRCC1	FALSE	interacts with	TP53 (interacts with) XRCC1
475299	1031.9	interacts with	TP53 (interacts with) XPC	FALSE	interacts with	TP53 (interacts with) XPC
475300	9243.87	interacts with	TP53 (interacts with) XAF1	FALSE	interacts with	TP53 (interacts with) XAF1
475301	3738.46	interacts with	TP53 (interacts with) WWOX	FALSE	interacts with	TP53 (interacts with) WWOX
475302	3998.62	interacts with	TP53 (interacts with) WT1	FALSE	interacts with	TP53 (interacts with) WT1
475303	1738.65	interacts with	TP53 (interacts with) WRN	FALSE	interacts with	TP53 (interacts with) WRN
475304	1945.6	interacts with	TP53 (interacts with) WDR82	FALSE	interacts with	TP53 (interacts with) WDR82
475305	1419.87	interacts with	TP53 (interacts with) WDR77	FALSE	interacts with	TP53 (interacts with) WDR77
475306	2773.37	interacts with	TP53 (interacts with) WDR5	FALSE	interacts with	TP53 (interacts with) WDR5
475307	2897.5	interacts with	TP53 (interacts with) WDR48	FALSE	interacts with	TP53 (interacts with) WDR48
475308	1198.27	interacts with	TP53 (interacts with) WDR33	FALSE	interacts with	TP53 (interacts with) WDR33
475309	3375.01	interacts with	TP53 (interacts with) VRK2	FALSE	interacts with	TP53 (interacts with) VRK2
475310	2851.94	interacts with	TP53 (interacts with) VRK1	FALSE	interacts with	TP53 (interacts with) VRK1
475311	1702.02	interacts with	TP53 (interacts with) VPRBP	FALSE	interacts with	TP53 (interacts with) VPRBP
475312	14440	interacts with	TP53 (interacts with) VIPR2	FALSE	interacts with	TP53 (interacts with) VIPR2
475313	3881.03	interacts with	TP53 (interacts with) VIM	FALSE	interacts with	TP53 (interacts with) VIM
475314	5835.19	interacts with	TP53 (interacts with) VHL	FALSE	interacts with	TP53 (interacts with) VHL
475315	3063.6	interacts with	TP53 (interacts with) VDR	FALSE	interacts with	TP53 (interacts with) VDR
475316	7007.88	interacts with	TP53 (interacts with) VCP	FALSE	interacts with	TP53 (interacts with) VCP
475317	3327.75	interacts with	TP53 (interacts with) VAT1	FALSE	interacts with	TP53 (interacts with) VAT1
475318	2689.29	interacts with	TP53 (interacts with) VASP	FALSE	interacts with	TP53 (interacts with) VASP
475319	2311.85	interacts with	TP53 (interacts with) UTP14A	FALSE	interacts with	TP53 (interacts with) UTP14A
475320	1838.52	interacts with	TP53 (interacts with) USP9X	FALSE	interacts with	TP53 (interacts with) USP9X
475321	4165.41	interacts with	TP53 (interacts with) USP7	FALSE	interacts with	TP53 (interacts with) USP7
475322	2954.59	interacts with	TP53 (interacts with) USP42	FALSE	interacts with	TP53 (interacts with) USP42
475323	1120.58	interacts with	TP53 (interacts with) USP39	FALSE	interacts with	TP53 (interacts with) USP39
475324	28928.3	interacts with	TP53 (interacts with) USP29	FALSE	interacts with	TP53 (interacts with) USP29
475325	3128.29	interacts with	TP53 (interacts with) USP28	FALSE	interacts with	TP53 (interacts with) USP28
475326	4974.54	interacts with	TP53 (interacts with) USP24	FALSE	interacts with	TP53 (interacts with) USP24
475327	1669.2	interacts with	TP53 (interacts with) USP11	FALSE	interacts with	TP53 (interacts with) USP11
475328	1059.55	interacts with	TP53 (interacts with) USP10	FALSE	interacts with	TP53 (interacts with) USP10
475329	3511.88	interacts with	TP53 (interacts with) USF1	FALSE	interacts with	TP53 (interacts with) USF1
475330	1835.58	interacts with	TP53 (interacts with) UIMC1	FALSE	interacts with	TP53 (interacts with) UIMC1
475331	1830.39	interacts with	TP53 (interacts with) UHRF2	FALSE	interacts with	TP53 (interacts with) UHRF2
475332	1260.4	interacts with	TP53 (interacts with) UHRF1	FALSE	interacts with	TP53 (interacts with) UHRF1
475333	2086.41	interacts with	TP53 (interacts with) UFD1L	FALSE	interacts with	TP53 (interacts with) UFD1L
475334	1423.33	interacts with	TP53 (interacts with) UCHL1	FALSE	interacts with	TP53 (interacts with) UCHL1
475335	4632.6	interacts with	TP53 (interacts with) UBR4	FALSE	interacts with	TP53 (interacts with) UBR4
475336	4106.42	interacts with	TP53 (interacts with) UBE3A	FALSE	interacts with	TP53 (interacts with) UBE3A
475337	11398.4	interacts with	TP53 (interacts with) UBE2Q1	FALSE	interacts with	TP53 (interacts with) UBE2Q1
475338	1868.37	interacts with	TP53 (interacts with) UBE2NL	FALSE	interacts with	TP53 (interacts with) UBE2NL
475339	3655.46	interacts with	TP53 (interacts with) UBE2N	FALSE	interacts with	TP53 (interacts with) UBE2N
475340	1146.08	interacts with	TP53 (interacts with) UBE2M	FALSE	interacts with	TP53 (interacts with) UBE2M
475341	1764.71	interacts with	TP53 (interacts with) UBE2L3	FALSE	interacts with	TP53 (interacts with) UBE2L3
475342	2048.03	interacts with	TP53 (interacts with) UBE2K	FALSE	interacts with	TP53 (interacts with) UBE2K
475343	4011.56	interacts with	TP53 (interacts with) UBE2J1	FALSE	interacts with	TP53 (interacts with) UBE2J1
475344	4854.76	interacts with	TP53 (interacts with) UBE2I	FALSE	interacts with	TP53 (interacts with) UBE2I
475345	2965.85	interacts with	TP53 (interacts with) UBE2H	FALSE	interacts with	TP53 (interacts with) UBE2H
475346	4423.5	interacts with	TP53 (interacts with) UBE2D2	FALSE	interacts with	TP53 (interacts with) UBE2D2
475347	4208.98	interacts with	TP53 (interacts with) UBE2D1	FALSE	interacts with	TP53 (interacts with) UBE2D1
475348	1681	interacts with	TP53 (interacts with) UBE2B	FALSE	interacts with	TP53 (interacts with) UBE2B
475349	2656.08	interacts with	TP53 (interacts with) UBE2A	FALSE	interacts with	TP53 (interacts with) UBE2A
475350	6268.19	interacts with	TP53 (interacts with) UBB	FALSE	interacts with	TP53 (interacts with) UBB
475351	5776.62	interacts with	TP53 (interacts with) UBA52	FALSE	interacts with	TP53 (interacts with) UBA52
475352	4961.38	interacts with	TP53 (interacts with) UBA3	FALSE	interacts with	TP53 (interacts with) UBA3
475353	3106.35	interacts with	TP53 (interacts with) UBA1	FALSE	interacts with	TP53 (interacts with) UBA1
475354	2598.82	interacts with	TP53 (interacts with) TXNRD1	FALSE	interacts with	TP53 (interacts with) TXNRD1
475355	2381.34	interacts with	TP53 (interacts with) TXNIP	FALSE	interacts with	TP53 (interacts with) TXNIP
475356	1781.19	interacts with	TP53 (interacts with) TXN	FALSE	interacts with	TP53 (interacts with) TXN
475357	8341.89	interacts with	TP53 (interacts with) TWIST2	FALSE	interacts with	TP53 (interacts with) TWIST2
475358	2698.57	interacts with	TP53 (interacts with) TWIST1	FALSE	interacts with	TP53 (interacts with) TWIST1
475359	3490.85	interacts with	TP53 (interacts with) TUBG1	FALSE	interacts with	TP53 (interacts with) TUBG1
475360	2971.65	interacts with	TP53 (interacts with) TUBB4B	FALSE	interacts with	TP53 (interacts with) TUBB4B
475361	3023.99	interacts with	TP53 (interacts with) TUBB3	FALSE	interacts with	TP53 (interacts with) TUBB3
475362	2646.91	interacts with	TP53 (interacts with) TUBB2A	FALSE	interacts with	TP53 (interacts with) TUBB2A
475363	2705.29	interacts with	TP53 (interacts with) TUBB	FALSE	interacts with	TP53 (interacts with) TUBB
475364	1785.43	interacts with	TP53 (interacts with) TUBA8	FALSE	interacts with	TP53 (interacts with) TUBA8
475365	3853.62	interacts with	TP53 (interacts with) TUBA4A	FALSE	interacts with	TP53 (interacts with) TUBA4A
475366	1367.66	interacts with	TP53 (interacts with) TUBA1C	FALSE	interacts with	TP53 (interacts with) TUBA1C
