## Supplemental table for "Systematic search for schizophrenia pathways sensitive to perturbation by immune activation": Supplementary Data 2.xlsx (part 53 of 86)

### Sheet: whole_network_edges (continued)
Supplementary Data 2. Risk-score or Guilt-score assigned to the genes in a comprehensive high-quality human interactome.
475367	6448.12	interacts with	TP53 (interacts with) TUBA1A	FALSE	interacts with	TP53 (interacts with) TUBA1A
475368	8993.91	interacts with	TP53 (interacts with) TTLL5	FALSE	interacts with	TP53 (interacts with) TTLL5
475369	2189.07	interacts with	TP53 (interacts with) TTK	FALSE	interacts with	TP53 (interacts with) TTK
475370	3601.2	interacts with	TP53 (interacts with) TTC5	FALSE	interacts with	TP53 (interacts with) TTC5
475371	15992.8	interacts with	TP53 (interacts with) TSPYL4	FALSE	interacts with	TP53 (interacts with) TSPYL4
475372	33831.6	interacts with	TP53 (interacts with) TSPAN10	FALSE	interacts with	TP53 (interacts with) TSPAN10
475373	4534.02	interacts with	TP53 (interacts with) TSG101	FALSE	interacts with	TP53 (interacts with) TSG101
475374	2777.88	interacts with	TP53 (interacts with) TSC22D3	FALSE	interacts with	TP53 (interacts with) TSC22D3
475375	4576.24	interacts with	TP53 (interacts with) TSC22D1	FALSE	interacts with	TP53 (interacts with) TSC22D1
475376	1239.54	interacts with	TP53 (interacts with) TRRAP	FALSE	interacts with	TP53 (interacts with) TRRAP
475377	3055.61	interacts with	TP53 (interacts with) TRMT11	FALSE	interacts with	TP53 (interacts with) TRMT11
475378	2559.61	interacts with	TP53 (interacts with) TRMT10C	FALSE	interacts with	TP53 (interacts with) TRMT10C
475379	3757.03	interacts with	TP53 (interacts with) TRIM8	FALSE	interacts with	TP53 (interacts with) TRIM8
475380	50783.2	interacts with	TP53 (interacts with) TRIM59	FALSE	interacts with	TP53 (interacts with) TRIM59
475381	4744.73	interacts with	TP53 (interacts with) TRIM39	FALSE	interacts with	TP53 (interacts with) TRIM39
475382	2293.8	interacts with	TP53 (interacts with) TRIM32	FALSE	interacts with	TP53 (interacts with) TRIM32
475383	4529.53	interacts with	TP53 (interacts with) TRIM28	FALSE	interacts with	TP53 (interacts with) TRIM28
475384	7231.3	interacts with	TP53 (interacts with) TRIM27	FALSE	interacts with	TP53 (interacts with) TRIM27
475385	6227.24	interacts with	TP53 (interacts with) TRAPPC11	FALSE	interacts with	TP53 (interacts with) TRAPPC11
475386	9981.68	interacts with	TP53 (interacts with) TRAF1	FALSE	interacts with	TP53 (interacts with) TRAF1
475387	1617.04	interacts with	TP53 (interacts with) TPX2	FALSE	interacts with	TP53 (interacts with) TPX2
475388	1102.86	interacts with	TP53 (interacts with) TPT1	FALSE	interacts with	TP53 (interacts with) TPT1
475389	2544.37	interacts with	TP53 (interacts with) TPM4	FALSE	interacts with	TP53 (interacts with) TPM4
475390	3436.26	interacts with	TP53 (interacts with) TPM3	FALSE	interacts with	TP53 (interacts with) TPM3
475391	3396.7	interacts with	TP53 (interacts with) TPM1	FALSE	interacts with	TP53 (interacts with) TPM1
475392	1852.33	interacts with	TP53 (interacts with) TP63	FALSE	interacts with	TP53 (interacts with) TP63
475393	27853.5	interacts with	TP53 (interacts with) TP53TG1	FALSE	interacts with	TP53 (interacts with) TP53TG1
475394	2076.51	interacts with	TP53 (interacts with) TP53RK	FALSE	interacts with	TP53 (interacts with) TP53RK
475395	5604.72	interacts with	TP53 (interacts with) TP53INP1	FALSE	interacts with	TP53 (interacts with) TP53INP1
475396	3017.23	interacts with	TP53 (interacts with) TP53I3	FALSE	interacts with	TP53 (interacts with) TP53I3
475397	2118.85	interacts with	TP53 (interacts with) TP53BP2	FALSE	interacts with	TP53 (interacts with) TP53BP2
475398	2095.86	interacts with	TP53 (interacts with) TP53BP1	FALSE	interacts with	TP53 (interacts with) TP53BP1
475399	12806.9	interacts with	TP53 (interacts with) TP53AIP1	FALSE	interacts with	TP53 (interacts with) TP53AIP1
475400	5977.61	interacts with	TP53 (interacts with) TOR1AIP2	FALSE	interacts with	TP53 (interacts with) TOR1AIP2
475401	1981.71	interacts with	TP53 (interacts with) TOPORS	FALSE	interacts with	TP53 (interacts with) TOPORS
475402	1734.42	interacts with	TP53 (interacts with) TOPBP1	FALSE	interacts with	TP53 (interacts with) TOPBP1
475403	1808.81	interacts with	TP53 (interacts with) TOP3A	FALSE	interacts with	TP53 (interacts with) TOP3A
475404	950.541	interacts with	TP53 (interacts with) TOP2B	FALSE	interacts with	TP53 (interacts with) TOP2B
475405	971.865	interacts with	TP53 (interacts with) TOP2A	FALSE	interacts with	TP53 (interacts with) TOP2A
475406	1248.41	interacts with	TP53 (interacts with) TOP1MT	FALSE	interacts with	TP53 (interacts with) TOP1MT
475407	1983.3	interacts with	TP53 (interacts with) TOP1	FALSE	interacts with	TP53 (interacts with) TOP1
475408	2261.57	interacts with	TP53 (interacts with) TOE1	FALSE	interacts with	TP53 (interacts with) TOE1
475409	5401.06	interacts with	TP53 (interacts with) TNK2	FALSE	interacts with	TP53 (interacts with) TNK2
475410	2182.14	interacts with	TP53 (interacts with) TNFAIP3	FALSE	interacts with	TP53 (interacts with) TNFAIP3
475411	2728.26	interacts with	TP53 (interacts with) TMSB4X	FALSE	interacts with	TP53 (interacts with) TMSB4X
475412	2075	interacts with	TP53 (interacts with) TIMM50	FALSE	interacts with	TP53 (interacts with) TIMM50
475413	2480.77	interacts with	TP53 (interacts with) THRB	FALSE	interacts with	TP53 (interacts with) THRB
475414	1400.26	interacts with	TP53 (interacts with) THRAP3	FALSE	interacts with	TP53 (interacts with) THRAP3
475415	8780.26	interacts with	TP53 (interacts with) THAP8	FALSE	interacts with	TP53 (interacts with) THAP8
475416	2008.59	interacts with	TP53 (interacts with) TGM2	FALSE	interacts with	TP53 (interacts with) TGM2
475417	5065.01	interacts with	TP53 (interacts with) TFIP11	FALSE	interacts with	TP53 (interacts with) TFIP11
475418	5560.65	interacts with	TP53 (interacts with) TFDP2	FALSE	interacts with	TP53 (interacts with) TFDP2
475419	2153.3	interacts with	TP53 (interacts with) TFDP1	FALSE	interacts with	TP53 (interacts with) TFDP1
475420	2430.77	interacts with	TP53 (interacts with) TFAP4	FALSE	interacts with	TP53 (interacts with) TFAP4
475421	9773.05	interacts with	TP53 (interacts with) TFAP2C	FALSE	interacts with	TP53 (interacts with) TFAP2C
475422	6588.04	interacts with	TP53 (interacts with) TFAP2B	FALSE	interacts with	TP53 (interacts with) TFAP2B
475423	6571.45	interacts with	TP53 (interacts with) TFAP2A	FALSE	interacts with	TP53 (interacts with) TFAP2A
475424	19068.1	interacts with	TP53 (interacts with) TEP1	FALSE	interacts with	TP53 (interacts with) TEP1
475425	33187.8	interacts with	TP53 (interacts with) TDRD12	FALSE	interacts with	TP53 (interacts with) TDRD12
475426	1959.01	interacts with	TP53 (interacts with) TDG	FALSE	interacts with	TP53 (interacts with) TDG
475427	1905.48	interacts with	TP53 (interacts with) TCP1	FALSE	interacts with	TP53 (interacts with) TCP1
475428	10040.2	interacts with	TP53 (interacts with) TCF4	FALSE	interacts with	TP53 (interacts with) TCF4
475429	7554.7	interacts with	TP53 (interacts with) TCEAL4	FALSE	interacts with	TP53 (interacts with) TCEAL4
475430	5100.63	interacts with	TP53 (interacts with) TCEAL1	FALSE	interacts with	TP53 (interacts with) TCEAL1
475431	2359.06	interacts with	TP53 (interacts with) TBP	FALSE	interacts with	TP53 (interacts with) TBP
475432	4336.67	interacts with	TP53 (interacts with) TBC1D31	FALSE	interacts with	TP53 (interacts with) TBC1D31
475433	1143.85	interacts with	TP53 (interacts with) TAF9B	FALSE	interacts with	TP53 (interacts with) TAF9B
475434	1608.45	interacts with	TP53 (interacts with) TAF9	FALSE	interacts with	TP53 (interacts with) TAF9
475435	1310.44	interacts with	TP53 (interacts with) TAF7	FALSE	interacts with	TP53 (interacts with) TAF7
475436	1207.77	interacts with	TP53 (interacts with) TAF6	FALSE	interacts with	TP53 (interacts with) TAF6
475437	1164.52	interacts with	TP53 (interacts with) TAF5	FALSE	interacts with	TP53 (interacts with) TAF5
475438	3166.96	interacts with	TP53 (interacts with) TAF4B	FALSE	interacts with	TP53 (interacts with) TAF4B
475439	2392.52	interacts with	TP53 (interacts with) TAF3	FALSE	interacts with	TP53 (interacts with) TAF3
475440	1472.68	interacts with	TP53 (interacts with) TAF2	FALSE	interacts with	TP53 (interacts with) TAF2
475441	1268.92	interacts with	TP53 (interacts with) TAF1L	FALSE	interacts with	TP53 (interacts with) TAF1L
475442	2452.17	interacts with	TP53 (interacts with) TAF1C	FALSE	interacts with	TP53 (interacts with) TAF1C
475443	1893.82	interacts with	TP53 (interacts with) TAF1B	FALSE	interacts with	TP53 (interacts with) TAF1B
475444	2234.93	interacts with	TP53 (interacts with) TAF1A	FALSE	interacts with	TP53 (interacts with) TAF1A
475445	1479.9	interacts with	TP53 (interacts with) TAF13	FALSE	interacts with	TP53 (interacts with) TAF13
475446	2014.39	interacts with	TP53 (interacts with) TAF12	FALSE	interacts with	TP53 (interacts with) TAF12
475447	1716.88	interacts with	TP53 (interacts with) TAF11	FALSE	interacts with	TP53 (interacts with) TAF11
475448	2670.29	interacts with	TP53 (interacts with) TAF10	FALSE	interacts with	TP53 (interacts with) TAF10
475449	52872.6	interacts with	TP53 (interacts with) TAF1	FALSE	interacts with	TP53 (interacts with) TAF1
475450	5721.81	interacts with	TP53 (interacts with) TADA1	FALSE	interacts with	TP53 (interacts with) TADA1
475451	4452.97	interacts with	TP53 (interacts with) SYVN1	FALSE	interacts with	TP53 (interacts with) SYVN1
475452	3309.87	interacts with	TP53 (interacts with) SYCP3	FALSE	interacts with	TP53 (interacts with) SYCP3
475453	2312.27	interacts with	TP53 (interacts with) SUPT6H	FALSE	interacts with	TP53 (interacts with) SUPT6H
475454	1074.66	interacts with	TP53 (interacts with) SUPT16H	FALSE	interacts with	TP53 (interacts with) SUPT16H
475455	3480.01	interacts with	TP53 (interacts with) SUMO4	FALSE	interacts with	TP53 (interacts with) SUMO4
475456	10297.7	interacts with	TP53 (interacts with) SUMO3	FALSE	interacts with	TP53 (interacts with) SUMO3
475457	12368.7	interacts with	TP53 (interacts with) SUMO2	FALSE	interacts with	TP53 (interacts with) SUMO2
475458	12176.5	interacts with	TP53 (interacts with) SUMO1	FALSE	interacts with	TP53 (interacts with) SUMO1
475459	16593.6	interacts with	TP53 (interacts with) SULT1E1	FALSE	interacts with	TP53 (interacts with) SULT1E1
475460	1668.9	interacts with	TP53 (interacts with) SUB1	FALSE	interacts with	TP53 (interacts with) SUB1
475461	3548.3	interacts with	TP53 (interacts with) STX5	FALSE	interacts with	TP53 (interacts with) STX5
475462	3449.63	interacts with	TP53 (interacts with) STUB1	FALSE	interacts with	TP53 (interacts with) STUB1
475463	3235.18	interacts with	TP53 (interacts with) STK4	FALSE	interacts with	TP53 (interacts with) STK4
475464	2515.25	interacts with	TP53 (interacts with) STK11	FALSE	interacts with	TP53 (interacts with) STK11
475465	3723.2	interacts with	TP53 (interacts with) STAT6	FALSE	interacts with	TP53 (interacts with) STAT6
475466	9785.43	interacts with	TP53 (interacts with) SSX2IP	FALSE	interacts with	TP53 (interacts with) SSX2IP
475467	1174.9	interacts with	TP53 (interacts with) SSRP1	FALSE	interacts with	TP53 (interacts with) SSRP1
475468	1306.51	interacts with	TP53 (interacts with) SRSF6	FALSE	interacts with	TP53 (interacts with) SRSF6
475469	1780.61	interacts with	TP53 (interacts with) SRSF1	FALSE	interacts with	TP53 (interacts with) SRSF1
475470	9697.16	interacts with	TP53 (interacts with) SRPK1	FALSE	interacts with	TP53 (interacts with) SRPK1
475471	4698.87	interacts with	TP53 (interacts with) SREBF2	FALSE	interacts with	TP53 (interacts with) SREBF2
475472	1665.51	interacts with	TP53 (interacts with) SREBF1	FALSE	interacts with	TP53 (interacts with) SREBF1
475473	10751.8	interacts with	TP53 (interacts with) SRC	FALSE	interacts with	TP53 (interacts with) SRC
475474	5517.29	interacts with	TP53 (interacts with) SQSTM1	FALSE	interacts with	TP53 (interacts with) SQSTM1
475475	2093.98	interacts with	TP53 (interacts with) SPSB1	FALSE	interacts with	TP53 (interacts with) SPSB1
475476	3530.39	interacts with	TP53 (interacts with) SPICE1	FALSE	interacts with	TP53 (interacts with) SPICE1
475477	3099.42	interacts with	TP53 (interacts with) SP3	FALSE	interacts with	TP53 (interacts with) SP3
475478	3202.95	interacts with	TP53 (interacts with) SP1	FALSE	interacts with	TP53 (interacts with) SP1
475479	9487.46	interacts with	TP53 (interacts with) SOX4	FALSE	interacts with	TP53 (interacts with) SOX4
475480	4041.66	interacts with	TP53 (interacts with) SNW1	FALSE	interacts with	TP53 (interacts with) SNW1
475481	1514.1	interacts with	TP53 (interacts with) SNRPN	FALSE	interacts with	TP53 (interacts with) SNRPN
475482	1480.28	interacts with	TP53 (interacts with) SNRPD3	FALSE	interacts with	TP53 (interacts with) SNRPD3
475483	3568.2	interacts with	TP53 (interacts with) SMYD3	FALSE	interacts with	TP53 (interacts with) SMYD3
475484	3076.77	interacts with	TP53 (interacts with) SMYD2	FALSE	interacts with	TP53 (interacts with) SMYD2
475485	9103.02	interacts with	TP53 (interacts with) SMYD1	FALSE	interacts with	TP53 (interacts with) SMYD1
475486	4863.53	interacts with	TP53 (interacts with) SMURF1	FALSE	interacts with	TP53 (interacts with) SMURF1
475487	4548.01	interacts with	TP53 (interacts with) SMN1	FALSE	interacts with	TP53 (interacts with) SMN1
475488	1978	interacts with	TP53 (interacts with) SMG7	FALSE	interacts with	TP53 (interacts with) SMG7
475489	1702.01	interacts with	TP53 (interacts with) SMG5	FALSE	interacts with	TP53 (interacts with) SMG5
475490	1483.61	interacts with	TP53 (interacts with) SMARCD2	FALSE	interacts with	TP53 (interacts with) SMARCD2
475491	2503.29	interacts with	TP53 (interacts with) SMARCD1	FALSE	interacts with	TP53 (interacts with) SMARCD1
475492	1562.63	interacts with	TP53 (interacts with) SMARCC1	FALSE	interacts with	TP53 (interacts with) SMARCC1
475493	4241.04	interacts with	TP53 (interacts with) SMARCB1	FALSE	interacts with	TP53 (interacts with) SMARCB1
475494	8391.89	interacts with	TP53 (interacts with) SMARCAL1	FALSE	interacts with	TP53 (interacts with) SMARCAL1
475495	2072.82	interacts with	TP53 (interacts with) SMARCA4	FALSE	interacts with	TP53 (interacts with) SMARCA4
475496	7164.14	interacts with	TP53 (interacts with) SMAD3	FALSE	interacts with	TP53 (interacts with) SMAD3
475497	6148.4	interacts with	TP53 (interacts with) SMAD2	FALSE	interacts with	TP53 (interacts with) SMAD2
475498	5094.79	interacts with	TP53 (interacts with) SMAD1	FALSE	interacts with	TP53 (interacts with) SMAD1
475499	34398	interacts with	TP53 (interacts with) SLC2A12	FALSE	interacts with	TP53 (interacts with) SLC2A12
475500	2680.41	interacts with	TP53 (interacts with) SLC25A5	FALSE	interacts with	TP53 (interacts with) SLC25A5
475501	1947.55	interacts with	TP53 (interacts with) SKP2	FALSE	interacts with	TP53 (interacts with) SKP2
475502	4214.39	interacts with	TP53 (interacts with) SKP1	FALSE	interacts with	TP53 (interacts with) SKP1
475503	5870.05	interacts with	TP53 (interacts with) SKIL	FALSE	interacts with	TP53 (interacts with) SKIL
475504	1339.46	interacts with	TP53 (interacts with) SKI	FALSE	interacts with	TP53 (interacts with) SKI
475505	2507.21	interacts with	TP53 (interacts with) SIRT7	FALSE	interacts with	TP53 (interacts with) SIRT7
475506	3450.94	interacts with	TP53 (interacts with) SIRT1	FALSE	interacts with	TP53 (interacts with) SIRT1
475507	3032.42	interacts with	TP53 (interacts with) SIN3A	FALSE	interacts with	TP53 (interacts with) SIN3A
475508	4693.27	interacts with	TP53 (interacts with) SFN	FALSE	interacts with	TP53 (interacts with) SFN
475509	1523.6	interacts with	TP53 (interacts with) SF3B2	FALSE	interacts with	TP53 (interacts with) SF3B2
475510	11647.5	interacts with	TP53 (interacts with) SETD9	FALSE	interacts with	TP53 (interacts with) SETD9
475511	3423.08	interacts with	TP53 (interacts with) SETD7	FALSE	interacts with	TP53 (interacts with) SETD7
475512	3509.34	interacts with	TP53 (interacts with) SETD2	FALSE	interacts with	TP53 (interacts with) SETD2
475513	3581.62	interacts with	TP53 (interacts with) SET	FALSE	interacts with	TP53 (interacts with) SET
475514	7606.58	interacts with	TP53 (interacts with) SERPINH1	FALSE	interacts with	TP53 (interacts with) SERPINH1
475515	4946.09	interacts with	TP53 (interacts with) SERPINB9	FALSE	interacts with	TP53 (interacts with) SERPINB9
475516	1059.75	interacts with	TP53 (interacts with) SERBP1	FALSE	interacts with	TP53 (interacts with) SERBP1
475517	1182.13	interacts with	TP53 (interacts with) SENP3	FALSE	interacts with	TP53 (interacts with) SENP3
475518	1877.24	interacts with	TP53 (interacts with) SENP1	FALSE	interacts with	TP53 (interacts with) SENP1
475519	4638.84	interacts with	TP53 (interacts with) SAT1	FALSE	interacts with	TP53 (interacts with) SAT1
475520	1192.17	interacts with	TP53 (interacts with) SARS2	FALSE	interacts with	TP53 (interacts with) SARS2
475521	1816.22	interacts with	TP53 (interacts with) SAFB2	FALSE	interacts with	TP53 (interacts with) SAFB2
475522	1526.93	interacts with	TP53 (interacts with) SAFB	FALSE	interacts with	TP53 (interacts with) SAFB
475523	1277.15	interacts with	TP53 (interacts with) SAE1	FALSE	interacts with	TP53 (interacts with) SAE1
475524	1819.22	interacts with	TP53 (interacts with) S100A8	FALSE	interacts with	TP53 (interacts with) S100A8
475525	3132.43	interacts with	TP53 (interacts with) S100A6	FALSE	interacts with	TP53 (interacts with) S100A6
475526	2624.87	interacts with	TP53 (interacts with) S100A4	FALSE	interacts with	TP53 (interacts with) S100A4
475527	6182.9	interacts with	TP53 (interacts with) S100A2	FALSE	interacts with	TP53 (interacts with) S100A2
475528	3756.12	interacts with	TP53 (interacts with) S100A1	FALSE	interacts with	TP53 (interacts with) S100A1
475529	10847.9	interacts with	TP53 (interacts with) RYK	FALSE	interacts with	TP53 (interacts with) RYK
475530	2257.62	interacts with	TP53 (interacts with) RYBP	FALSE	interacts with	TP53 (interacts with) RYBP
475531	1995.84	interacts with	TP53 (interacts with) RUNX2	FALSE	interacts with	TP53 (interacts with) RUNX2
475532	1368.62	interacts with	TP53 (interacts with) RRP1B	FALSE	interacts with	TP53 (interacts with) RRP1B
475533	956.184	interacts with	TP53 (interacts with) RRM2B	FALSE	interacts with	TP53 (interacts with) RRM2B
475534	1010.06	interacts with	TP53 (interacts with) RRM2	FALSE	interacts with	TP53 (interacts with) RRM2
475535	1414.73	interacts with	TP53 (interacts with) RPS9	FALSE	interacts with	TP53 (interacts with) RPS9
475536	1770.48	interacts with	TP53 (interacts with) RPS8	FALSE	interacts with	TP53 (interacts with) RPS8
475537	1306.77	interacts with	TP53 (interacts with) RPS7	FALSE	interacts with	TP53 (interacts with) RPS7
475538	1707.21	interacts with	TP53 (interacts with) RPS6	FALSE	interacts with	TP53 (interacts with) RPS6
475539	1050.3	interacts with	TP53 (interacts with) RPS4X	FALSE	interacts with	TP53 (interacts with) RPS4X
475540	1591.69	interacts with	TP53 (interacts with) RPS3A	FALSE	interacts with	TP53 (interacts with) RPS3A
475541	1820.53	interacts with	TP53 (interacts with) RPS3	FALSE	interacts with	TP53 (interacts with) RPS3
475542	5861.86	interacts with	TP53 (interacts with) RPS27A	FALSE	interacts with	TP53 (interacts with) RPS27A
475543	1979.65	interacts with	TP53 (interacts with) RPS27	FALSE	interacts with	TP53 (interacts with) RPS27
475544	1132.57	interacts with	TP53 (interacts with) RPS26	FALSE	interacts with	TP53 (interacts with) RPS26
475545	1013.68	interacts with	TP53 (interacts with) RPS25	FALSE	interacts with	TP53 (interacts with) RPS25
475546	1195.9	interacts with	TP53 (interacts with) RPS24	FALSE	interacts with	TP53 (interacts with) RPS24
475547	1293.7	interacts with	TP53 (interacts with) RPS20	FALSE	interacts with	TP53 (interacts with) RPS20
475548	1989.03	interacts with	TP53 (interacts with) RPS2	FALSE	interacts with	TP53 (interacts with) RPS2
475549	6697.64	interacts with	TP53 (interacts with) RPS19BP1	FALSE	interacts with	TP53 (interacts with) RPS19BP1
475550	1447.73	interacts with	TP53 (interacts with) RPS19	FALSE	interacts with	TP53 (interacts with) RPS19
475551	1180.39	interacts with	TP53 (interacts with) RPS18	FALSE	interacts with	TP53 (interacts with) RPS18
475552	1117.49	interacts with	TP53 (interacts with) RPS17	FALSE	interacts with	TP53 (interacts with) RPS17
475553	1022.63	interacts with	TP53 (interacts with) RPS16	FALSE	interacts with	TP53 (interacts with) RPS16
475554	1146.18	interacts with	TP53 (interacts with) RPS15	FALSE	interacts with	TP53 (interacts with) RPS15
475555	1192.8	interacts with	TP53 (interacts with) RPS14	FALSE	interacts with	TP53 (interacts with) RPS14
475556	1210.57	interacts with	TP53 (interacts with) RPS13	FALSE	interacts with	TP53 (interacts with) RPS13
475557	1425.61	interacts with	TP53 (interacts with) RPS10	FALSE	interacts with	TP53 (interacts with) RPS10
475558	1836.63	interacts with	TP53 (interacts with) RPRD1A	FALSE	interacts with	TP53 (interacts with) RPRD1A
475559	873.042	interacts with	TP53 (interacts with) RPLP2	FALSE	interacts with	TP53 (interacts with) RPLP2
475560	1234.07	interacts with	TP53 (interacts with) RPLP0	FALSE	interacts with	TP53 (interacts with) RPLP0
475561	1525.04	interacts with	TP53 (interacts with) RPL8	FALSE	interacts with	TP53 (interacts with) RPL8
475562	1344.28	interacts with	TP53 (interacts with) RPL7A	FALSE	interacts with	TP53 (interacts with) RPL7A
475563	1292.03	interacts with	TP53 (interacts with) RPL7	FALSE	interacts with	TP53 (interacts with) RPL7
475564	1207.87	interacts with	TP53 (interacts with) RPL6	FALSE	interacts with	TP53 (interacts with) RPL6
475565	1474.19	interacts with	TP53 (interacts with) RPL5	FALSE	interacts with	TP53 (interacts with) RPL5
475566	1723.37	interacts with	TP53 (interacts with) RPL4	FALSE	interacts with	TP53 (interacts with) RPL4
475567	952.139	interacts with	TP53 (interacts with) RPL37A	FALSE	interacts with	TP53 (interacts with) RPL37A
475568	1084.12	interacts with	TP53 (interacts with) RPL31	FALSE	interacts with	TP53 (interacts with) RPL31
475569	1879.02	interacts with	TP53 (interacts with) RPL30	FALSE	interacts with	TP53 (interacts with) RPL30
475570	1401.14	interacts with	TP53 (interacts with) RPL3	FALSE	interacts with	TP53 (interacts with) RPL3
475571	1321.08	interacts with	TP53 (interacts with) RPL28	FALSE	interacts with	TP53 (interacts with) RPL28
475572	1258.1	interacts with	TP53 (interacts with) RPL27	FALSE	interacts with	TP53 (interacts with) RPL27
475573	2090.73	interacts with	TP53 (interacts with) RPL26L1	FALSE	interacts with	TP53 (interacts with) RPL26L1
475574	1433.37	interacts with	TP53 (interacts with) RPL26	FALSE	interacts with	TP53 (interacts with) RPL26
475575	930.546	interacts with	TP53 (interacts with) RPL24	FALSE	interacts with	TP53 (interacts with) RPL24
475576	992.745	interacts with	TP53 (interacts with) RPL23A	FALSE	interacts with	TP53 (interacts with) RPL23A
475577	1710.25	interacts with	TP53 (interacts with) RPL23	FALSE	interacts with	TP53 (interacts with) RPL23
475578	2675.41	interacts with	TP53 (interacts with) RPL21	FALSE	interacts with	TP53 (interacts with) RPL21
475579	873.076	interacts with	TP53 (interacts with) RPL19	FALSE	interacts with	TP53 (interacts with) RPL19
475580	1154.79	interacts with	TP53 (interacts with) RPL18A	FALSE	interacts with	TP53 (interacts with) RPL18A
475581	1039.07	interacts with	TP53 (interacts with) RPL18	FALSE	interacts with	TP53 (interacts with) RPL18
475582	1506.92	interacts with	TP53 (interacts with) RPL15	FALSE	interacts with	TP53 (interacts with) RPL15
475583	2057.68	interacts with	TP53 (interacts with) RPL14	FALSE	interacts with	TP53 (interacts with) RPL14
475584	1106.1	interacts with	TP53 (interacts with) RPL13	FALSE	interacts with	TP53 (interacts with) RPL13
475585	971.318	interacts with	TP53 (interacts with) RPL12	FALSE	interacts with	TP53 (interacts with) RPL12
475586	1166.87	interacts with	TP53 (interacts with) RPL11	FALSE	interacts with	TP53 (interacts with) RPL11
475587	1566.18	interacts with	TP53 (interacts with) RPL10L	FALSE	interacts with	TP53 (interacts with) RPL10L
475588	1117.05	interacts with	TP53 (interacts with) RPL10A	FALSE	interacts with	TP53 (interacts with) RPL10A
475589	6968.18	interacts with	TP53 (interacts with) RPGRIP1L	FALSE	interacts with	TP53 (interacts with) RPGRIP1L
475590	2143.69	interacts with	TP53 (interacts with) RPA3	FALSE	interacts with	TP53 (interacts with) RPA3
475591	2937.57	interacts with	TP53 (interacts with) RPA2	FALSE	interacts with	TP53 (interacts with) RPA2
475592	2389.37	interacts with	TP53 (interacts with) RPA1	FALSE	interacts with	TP53 (interacts with) RPA1
475593	5050.01	interacts with	TP53 (interacts with) RNF43	FALSE	interacts with	TP53 (interacts with) RNF43
475594	34398	interacts with	TP53 (interacts with) RNF39	FALSE	interacts with	TP53 (interacts with) RNF39
475595	9017.25	interacts with	TP53 (interacts with) RNF38	FALSE	interacts with	TP53 (interacts with) RNF38
475596	4135.72	interacts with	TP53 (interacts with) RNF34	FALSE	interacts with	TP53 (interacts with) RNF34
475597	1324.34	interacts with	TP53 (interacts with) RNF20	FALSE	interacts with	TP53 (interacts with) RNF20
475598	6209.22	interacts with	TP53 (interacts with) RNF2	FALSE	interacts with	TP53 (interacts with) RNF2
475599	8757.8	interacts with	TP53 (interacts with) RNF128	FALSE	interacts with	TP53 (interacts with) RNF128
475600	10021.2	interacts with	TP53 (interacts with) RNF125	FALSE	interacts with	TP53 (interacts with) RNF125
475601	15750.2	interacts with	TP53 (interacts with) RNASEL	FALSE	interacts with	TP53 (interacts with) RNASEL
475602	4208.9	interacts with	TP53 (interacts with) RMI2	FALSE	interacts with	TP53 (interacts with) RMI2
475603	3016.69	interacts with	TP53 (interacts with) RMI1	FALSE	interacts with	TP53 (interacts with) RMI1
475604	1619.76	interacts with	TP53 (interacts with) RING1	FALSE	interacts with	TP53 (interacts with) RING1
475605	2975.4	interacts with	TP53 (interacts with) RHNO1	FALSE	interacts with	TP53 (interacts with) RHNO1
475606	1650.89	interacts with	TP53 (interacts with) RFWD3	FALSE	interacts with	TP53 (interacts with) RFWD3
475607	1676.67	interacts with	TP53 (interacts with) RFWD2	FALSE	interacts with	TP53 (interacts with) RFWD2
475608	5935.48	interacts with	TP53 (interacts with) RFFL	FALSE	interacts with	TP53 (interacts with) RFFL
475609	800.41	interacts with	TP53 (interacts with) RFC5	FALSE	interacts with	TP53 (interacts with) RFC5
475610	870.998	interacts with	TP53 (interacts with) RFC4	FALSE	interacts with	TP53 (interacts with) RFC4
475611	859.584	interacts with	TP53 (interacts with) RFC3	FALSE	interacts with	TP53 (interacts with) RFC3
475612	934.431	interacts with	TP53 (interacts with) RFC2	FALSE	interacts with	TP53 (interacts with) RFC2
475613	903.96	interacts with	TP53 (interacts with) RFC1	FALSE	interacts with	TP53 (interacts with) RFC1
475614	2102.39	interacts with	TP53 (interacts with) REV1	FALSE	interacts with	TP53 (interacts with) REV1
475615	6378.79	interacts with	TP53 (interacts with) RELA	FALSE	interacts with	TP53 (interacts with) RELA
475616	9116.3	interacts with	TP53 (interacts with) RDH13	FALSE	interacts with	TP53 (interacts with) RDH13
475617	2024.96	interacts with	TP53 (interacts with) RCN2	FALSE	interacts with	TP53 (interacts with) RCN2
475618	9528.58	interacts with	TP53 (interacts with) RCHY1	FALSE	interacts with	TP53 (interacts with) RCHY1
475619	6918.79	interacts with	TP53 (interacts with) RCC1	FALSE	interacts with	TP53 (interacts with) RCC1
475620	3194.72	interacts with	TP53 (interacts with) RBX1	FALSE	interacts with	TP53 (interacts with) RBX1
475621	2736.91	interacts with	TP53 (interacts with) RBPJ	FALSE	interacts with	TP53 (interacts with) RBPJ
475622	1991.67	interacts with	TP53 (interacts with) RBM39	FALSE	interacts with	TP53 (interacts with) RBM39
475623	2374.31	interacts with	TP53 (interacts with) RBM3	FALSE	interacts with	TP53 (interacts with) RBM3
475624	7752.77	interacts with	TP53 (interacts with) RBL2	FALSE	interacts with	TP53 (interacts with) RBL2
475625	2003.29	interacts with	TP53 (interacts with) RBBP8	FALSE	interacts with	TP53 (interacts with) RBBP8
475626	2278.51	interacts with	TP53 (interacts with) RBBP7	FALSE	interacts with	TP53 (interacts with) RBBP7
475627	2060.65	interacts with	TP53 (interacts with) RBBP6	FALSE	interacts with	TP53 (interacts with) RBBP6
475628	1339.85	interacts with	TP53 (interacts with) RBBP5	FALSE	interacts with	TP53 (interacts with) RBBP5
475629	1920.94	interacts with	TP53 (interacts with) RBBP4	FALSE	interacts with	TP53 (interacts with) RBBP4
475630	3448.17	interacts with	TP53 (interacts with) RB1CC1	FALSE	interacts with	TP53 (interacts with) RB1CC1
475631	5344.15	interacts with	TP53 (interacts with) RB1	FALSE	interacts with	TP53 (interacts with) RB1
475632	2102.5	interacts with	TP53 (interacts with) RAVER1	FALSE	interacts with	TP53 (interacts with) RAVER1
475633	2566.85	interacts with	TP53 (interacts with) RASSF1	FALSE	interacts with	TP53 (interacts with) RASSF1
475634	3575.32	interacts with	TP53 (interacts with) RASGRF1	FALSE	interacts with	TP53 (interacts with) RASGRF1
475635	3369.8	interacts with	TP53 (interacts with) RAP1B	FALSE	interacts with	TP53 (interacts with) RAP1B
475636	3950.58	interacts with	TP53 (interacts with) RANBP9	FALSE	interacts with	TP53 (interacts with) RANBP9
475637	2205.52	interacts with	TP53 (interacts with) RANBP2	FALSE	interacts with	TP53 (interacts with) RANBP2
475638	2010.14	interacts with	TP53 (interacts with) RAE1	FALSE	interacts with	TP53 (interacts with) RAE1
475639	4801.43	interacts with	TP53 (interacts with) RAD9B	FALSE	interacts with	TP53 (interacts with) RAD9B
475640	2447.35	interacts with	TP53 (interacts with) RAD9A	FALSE	interacts with	TP53 (interacts with) RAD9A
475641	3312.15	interacts with	TP53 (interacts with) RAD51	FALSE	interacts with	TP53 (interacts with) RAD51
475642	1452.89	interacts with	TP53 (interacts with) RAD50	FALSE	interacts with	TP53 (interacts with) RAD50
475643	1498.14	interacts with	TP53 (interacts with) RAD23A	FALSE	interacts with	TP53 (interacts with) RAD23A
475644	4425.18	interacts with	TP53 (interacts with) RABL6	FALSE	interacts with	TP53 (interacts with) RABL6
475645	4069.75	interacts with	TP53 (interacts with) RABGAP1	FALSE	interacts with	TP53 (interacts with) RABGAP1
475646	4240.24	interacts with	TP53 (interacts with) RAB4A	FALSE	interacts with	TP53 (interacts with) RAB4A
475647	1306.98	interacts with	TP53 (interacts with) PYCRL	FALSE	interacts with	TP53 (interacts with) PYCRL
475648	25147	interacts with	TP53 (interacts with) PTTG1IP	FALSE	interacts with	TP53 (interacts with) PTTG1IP
475649	3703.54	interacts with	TP53 (interacts with) PTK2B	FALSE	interacts with	TP53 (interacts with) PTK2B
475650	3725.8	interacts with	TP53 (interacts with) PTK2	FALSE	interacts with	TP53 (interacts with) PTK2
475651	2446.8	interacts with	TP53 (interacts with) PTGS2	FALSE	interacts with	TP53 (interacts with) PTGS2
475652	4183.52	interacts with	TP53 (interacts with) PTEN	FALSE	interacts with	TP53 (interacts with) PTEN
475653	2178.12	interacts with	TP53 (interacts with) PTCD3	FALSE	interacts with	TP53 (interacts with) PTCD3
475654	3525.46	interacts with	TP53 (interacts with) PSME3	FALSE	interacts with	TP53 (interacts with) PSME3
475655	1443.63	interacts with	TP53 (interacts with) PSMD6	FALSE	interacts with	TP53 (interacts with) PSMD6
475656	1685.02	interacts with	TP53 (interacts with) PSMD5	FALSE	interacts with	TP53 (interacts with) PSMD5
475657	2310.47	interacts with	TP53 (interacts with) PSMD4	FALSE	interacts with	TP53 (interacts with) PSMD4
475658	3187.45	interacts with	TP53 (interacts with) PSMD2	FALSE	interacts with	TP53 (interacts with) PSMD2
475659	2402.28	interacts with	TP53 (interacts with) PSMC5	FALSE	interacts with	TP53 (interacts with) PSMC5
475660	2690.4	interacts with	TP53 (interacts with) PSMC3	FALSE	interacts with	TP53 (interacts with) PSMC3
475661	1297.32	interacts with	TP53 (interacts with) PSMC1	FALSE	interacts with	TP53 (interacts with) PSMC1
475662	1509.8	interacts with	TP53 (interacts with) PSMB3	FALSE	interacts with	TP53 (interacts with) PSMB3
475663	2772.7	interacts with	TP53 (interacts with) PRRC2C	FALSE	interacts with	TP53 (interacts with) PRRC2C
475664	1703.64	interacts with	TP53 (interacts with) PRRC2A	FALSE	interacts with	TP53 (interacts with) PRRC2A
475665	2443.89	interacts with	TP53 (interacts with) PRMT1	FALSE	interacts with	TP53 (interacts with) PRMT1
475666	1705.04	interacts with	TP53 (interacts with) PRKDC	FALSE	interacts with	TP53 (interacts with) PRKDC
475667	2766.91	interacts with	TP53 (interacts with) PRKD1	FALSE	interacts with	TP53 (interacts with) PRKD1
475668	2933.5	interacts with	TP53 (interacts with) PRKCD	FALSE	interacts with	TP53 (interacts with) PRKCD
475669	4160.5	interacts with	TP53 (interacts with) PRKAG3	FALSE	interacts with	TP53 (interacts with) PRKAG3
475670	3807.73	interacts with	TP53 (interacts with) PRKAG2	FALSE	interacts with	TP53 (interacts with) PRKAG2
475671	2849.5	interacts with	TP53 (interacts with) PRKAG1	FALSE	interacts with	TP53 (interacts with) PRKAG1
475672	2134.72	interacts with	TP53 (interacts with) PRKAB1	FALSE	interacts with	TP53 (interacts with) PRKAB1
475673	2930.63	interacts with	TP53 (interacts with) PRKAA2	FALSE	interacts with	TP53 (interacts with) PRKAA2
475674	2987.34	interacts with	TP53 (interacts with) PRKAA1	FALSE	interacts with	TP53 (interacts with) PRKAA1
475675	4980.16	interacts with	TP53 (interacts with) PRDM2	FALSE	interacts with	TP53 (interacts with) PRDM2
475676	4861.15	interacts with	TP53 (interacts with) PRAM1	FALSE	interacts with	TP53 (interacts with) PRAM1
475677	2457.16	interacts with	TP53 (interacts with) PPP4C	FALSE	interacts with	TP53 (interacts with) PPP4C
475678	4012.49	interacts with	TP53 (interacts with) PPP3R1	FALSE	interacts with	TP53 (interacts with) PPP3R1
475679	3349.39	interacts with	TP53 (interacts with) PPP3CA	FALSE	interacts with	TP53 (interacts with) PPP3CA
475680	1187.53	interacts with	TP53 (interacts with) PPP2R5C	FALSE	interacts with	TP53 (interacts with) PPP2R5C
475681	1848.62	interacts with	TP53 (interacts with) PPP2R2A	FALSE	interacts with	TP53 (interacts with) PPP2R2A
475682	3975.63	interacts with	TP53 (interacts with) PPP2R1A	FALSE	interacts with	TP53 (interacts with) PPP2R1A
475683	3637.51	interacts with	TP53 (interacts with) PPP2CA	FALSE	interacts with	TP53 (interacts with) PPP2CA
475684	2970.05	interacts with	TP53 (interacts with) PPP1R13L	FALSE	interacts with	TP53 (interacts with) PPP1R13L
475685	2941.1	interacts with	TP53 (interacts with) PPP1R13B	FALSE	interacts with	TP53 (interacts with) PPP1R13B
475686	7320.33	interacts with	TP53 (interacts with) PPP1CC	FALSE	interacts with	TP53 (interacts with) PPP1CC
475687	10943.7	interacts with	TP53 (interacts with) PPP1CA	FALSE	interacts with	TP53 (interacts with) PPP1CA
475688	1371.61	interacts with	TP53 (interacts with) PPIF	FALSE	interacts with	TP53 (interacts with) PPIF
475689	1966.36	interacts with	TP53 (interacts with) PPFIBP1	FALSE	interacts with	TP53 (interacts with) PPFIBP1
475690	2589.61	interacts with	TP53 (interacts with) PPARGC1A	FALSE	interacts with	TP53 (interacts with) PPARGC1A
475691	963.767	interacts with	TP53 (interacts with) PPA1	FALSE	interacts with	TP53 (interacts with) PPA1
475692	7948.26	interacts with	TP53 (interacts with) POU4F2	FALSE	interacts with	TP53 (interacts with) POU4F2
475693	14469.3	interacts with	TP53 (interacts with) POU4F1	FALSE	interacts with	TP53 (interacts with) POU4F1
475694	3195.22	interacts with	TP53 (interacts with) POLDIP2	FALSE	interacts with	TP53 (interacts with) POLDIP2
475695	1438.7	interacts with	TP53 (interacts with) POLA1	FALSE	interacts with	TP53 (interacts with) POLA1
475696	2327.41	interacts with	TP53 (interacts with) PML	FALSE	interacts with	TP53 (interacts with) PML
475697	4252.94	interacts with	TP53 (interacts with) PMAIP1	FALSE	interacts with	TP53 (interacts with) PMAIP1
475698	1493.67	interacts with	TP53 (interacts with) PLK3	FALSE	interacts with	TP53 (interacts with) PLK3
475699	4003.19	interacts with	TP53 (interacts with) PLK1	FALSE	interacts with	TP53 (interacts with) PLK1
475700	5964.43	interacts with	TP53 (interacts with) PLCG2	FALSE	interacts with	TP53 (interacts with) PLCG2
475701	5441.32	interacts with	TP53 (interacts with) PLAGL1	FALSE	interacts with	TP53 (interacts with) PLAGL1
475702	4842.73	interacts with	TP53 (interacts with) PIWIL1	FALSE	interacts with	TP53 (interacts with) PIWIL1
475703	3828.06	interacts with	TP53 (interacts with) PIN1	FALSE	interacts with	TP53 (interacts with) PIN1
475704	1487.32	interacts with	TP53 (interacts with) PIAS4	FALSE	interacts with	TP53 (interacts with) PIAS4
475705	3057.02	interacts with	TP53 (interacts with) PHKG2	FALSE	interacts with	TP53 (interacts with) PHKG2
475706	3274.05	interacts with	TP53 (interacts with) PHKB	FALSE	interacts with	TP53 (interacts with) PHKB
475707	5797.26	interacts with	TP53 (interacts with) PHKA2	FALSE	interacts with	TP53 (interacts with) PHKA2
475708	3731.03	interacts with	TP53 (interacts with) PHF20	FALSE	interacts with	TP53 (interacts with) PHF20
475709	2204.42	interacts with	TP53 (interacts with) PHB	FALSE	interacts with	TP53 (interacts with) PHB
475710	1462.22	interacts with	TP53 (interacts with) PGBD3	FALSE	interacts with	TP53 (interacts with) PGBD3
475711	10182.2	interacts with	TP53 (interacts with) PERP	FALSE	interacts with	TP53 (interacts with) PERP
475712	3844.01	interacts with	TP53 (interacts with) PEO1	FALSE	interacts with	TP53 (interacts with) PEO1
475713	3089.61	interacts with	TP53 (interacts with) PDLIM7	FALSE	interacts with	TP53 (interacts with) PDLIM7
475714	2977.12	interacts with	TP53 (interacts with) PCNA	FALSE	interacts with	TP53 (interacts with) PCNA
475715	2082.87	interacts with	TP53 (interacts with) PCMT1	FALSE	interacts with	TP53 (interacts with) PCMT1
475716	15627.8	interacts with	TP53 (interacts with) PCDHA7	FALSE	interacts with	TP53 (interacts with) PCDHA7
475717	19034.8	interacts with	TP53 (interacts with) PCDHA4	FALSE	interacts with	TP53 (interacts with) PCDHA4
475718	1412.79	interacts with	TP53 (interacts with) PCBP1	FALSE	interacts with	TP53 (interacts with) PCBP1
475719	3163.86	interacts with	TP53 (interacts with) PBK	FALSE	interacts with	TP53 (interacts with) PBK
475720	5377.2	interacts with	TP53 (interacts with) PAXIP1	FALSE	interacts with	TP53 (interacts with) PAXIP1
475721	3547.67	interacts with	TP53 (interacts with) PAX3	FALSE	interacts with	TP53 (interacts with) PAX3
475722	5421.18	interacts with	TP53 (interacts with) PATZ1	FALSE	interacts with	TP53 (interacts with) PATZ1
475723	1661.73	interacts with	TP53 (interacts with) PARP1	FALSE	interacts with	TP53 (interacts with) PARP1
475724	1844.55	interacts with	TP53 (interacts with) PARK7	FALSE	interacts with	TP53 (interacts with) PARK7
475725	2560.29	interacts with	TP53 (interacts with) PARD3	FALSE	interacts with	TP53 (interacts with) PARD3
475726	2529.88	interacts with	TP53 (interacts with) PAN2	FALSE	interacts with	TP53 (interacts with) PAN2
475727	1844.17	interacts with	TP53 (interacts with) PAGR1	FALSE	interacts with	TP53 (interacts with) PAGR1
475728	2911.77	interacts with	TP53 (interacts with) PAFAH1B3	FALSE	interacts with	TP53 (interacts with) PAFAH1B3
475729	3678.38	interacts with	TP53 (interacts with) PADI4	FALSE	interacts with	TP53 (interacts with) PADI4
475730	9298.23	interacts with	TP53 (interacts with) PADI1	FALSE	interacts with	TP53 (interacts with) PADI1
475731	2144.21	interacts with	TP53 (interacts with) PABPC1	FALSE	interacts with	TP53 (interacts with) PABPC1
475732	5371.02	interacts with	TP53 (interacts with) OTUD5	FALSE	interacts with	TP53 (interacts with) OTUD5
475733	3682.87	interacts with	TP53 (interacts with) OTUB1	FALSE	interacts with	TP53 (interacts with) OTUB1
475734	1348.87	interacts with	TP53 (interacts with) OLA1	FALSE	interacts with	TP53 (interacts with) OLA1
475735	2344.31	interacts with	TP53 (interacts with) NUMB	FALSE	interacts with	TP53 (interacts with) NUMB
475736	2757.13	interacts with	TP53 (interacts with) NUDT16L1	FALSE	interacts with	TP53 (interacts with) NUDT16L1
475737	1406.91	interacts with	TP53 (interacts with) NUB1	FALSE	interacts with	TP53 (interacts with) NUB1
475738	1175.7	interacts with	TP53 (interacts with) NTHL1	FALSE	interacts with	TP53 (interacts with) NTHL1
475739	5873.99	interacts with	TP53 (interacts with) NT5C2	FALSE	interacts with	TP53 (interacts with) NT5C2
475740	4996.56	interacts with	TP53 (interacts with) NR4A1	FALSE	interacts with	TP53 (interacts with) NR4A1
475741	5228.43	interacts with	TP53 (interacts with) NR0B2	FALSE	interacts with	TP53 (interacts with) NR0B2
475742	6156.55	interacts with	TP53 (interacts with) NQO2	FALSE	interacts with	TP53 (interacts with) NQO2
475743	3050.09	interacts with	TP53 (interacts with) NQO1	FALSE	interacts with	TP53 (interacts with) NQO1
475744	7228.06	interacts with	TP53 (interacts with) NPRL3	FALSE	interacts with	TP53 (interacts with) NPRL3
475745	4253.47	interacts with	TP53 (interacts with) NPM1	FALSE	interacts with	TP53 (interacts with) NPM1
475746	31373.1	interacts with	TP53 (interacts with) NPAS3	FALSE	interacts with	TP53 (interacts with) NPAS3
475747	4937.09	interacts with	TP53 (interacts with) NOTCH4	FALSE	interacts with	TP53 (interacts with) NOTCH4
475748	982.088	interacts with	TP53 (interacts with) NOC2L	FALSE	interacts with	TP53 (interacts with) NOC2L
475749	2800.55	interacts with	TP53 (interacts with) NMT1	FALSE	interacts with	TP53 (interacts with) NMT1
475750	8346.95	interacts with	TP53 (interacts with) NLK	FALSE	interacts with	TP53 (interacts with) NLK
475751	4180.66	interacts with	TP53 (interacts with) NINL	FALSE	interacts with	TP53 (interacts with) NINL
475752	2881.91	interacts with	TP53 (interacts with) NIN	FALSE	interacts with	TP53 (interacts with) NIN
475753	1826.3	interacts with	TP53 (interacts with) NFYB	FALSE	interacts with	TP53 (interacts with) NFYB
475754	2094.76	interacts with	TP53 (interacts with) NFYA	FALSE	interacts with	TP53 (interacts with) NFYA
475755	2236.93	interacts with	TP53 (interacts with) NFS1	FALSE	interacts with	TP53 (interacts with) NFS1
475756	4114.2	interacts with	TP53 (interacts with) NFKBIA	FALSE	interacts with	TP53 (interacts with) NFKBIA
475757	3905.4	interacts with	TP53 (interacts with) NEURL4	FALSE	interacts with	TP53 (interacts with) NEURL4
475758	9218.28	interacts with	TP53 (interacts with) NEIL3	FALSE	interacts with	TP53 (interacts with) NEIL3
475759	7434.89	interacts with	TP53 (interacts with) NEDD8	FALSE	interacts with	TP53 (interacts with) NEDD8
475760	8011.15	interacts with	TP53 (interacts with) NDN	FALSE	interacts with	TP53 (interacts with) NDN
475761	1685.76	interacts with	TP53 (interacts with) NCOR2	FALSE	interacts with	TP53 (interacts with) NCOR2
475762	1393.55	interacts with	TP53 (interacts with) NCOA6	FALSE	interacts with	TP53 (interacts with) NCOA6
475763	1839.69	interacts with	TP53 (interacts with) NCOA3	FALSE	interacts with	TP53 (interacts with) NCOA3
475764	1881.51	interacts with	TP53 (interacts with) NCOA2	FALSE	interacts with	TP53 (interacts with) NCOA2
475765	1703.2	interacts with	TP53 (interacts with) NCOA1	FALSE	interacts with	TP53 (interacts with) NCOA1
475766	1431.85	interacts with	TP53 (interacts with) NCL	FALSE	interacts with	TP53 (interacts with) NCL
475767	2223.91	interacts with	TP53 (interacts with) NCAPH	FALSE	interacts with	TP53 (interacts with) NCAPH
475768	1942.17	interacts with	TP53 (interacts with) NAT10	FALSE	interacts with	TP53 (interacts with) NAT10
475769	1935.16	interacts with	TP53 (interacts with) NAP1L1	FALSE	interacts with	TP53 (interacts with) NAP1L1
475770	7193.74	interacts with	TP53 (interacts with) NANOG	FALSE	interacts with	TP53 (interacts with) NANOG
475771	3021.7	interacts with	TP53 (interacts with) NAE1	FALSE	interacts with	TP53 (interacts with) NAE1
475772	2719.94	interacts with	TP53 (interacts with) NABP2	FALSE	interacts with	TP53 (interacts with) NABP2
475773	3018.1	interacts with	TP53 (interacts with) NABP1	FALSE	interacts with	TP53 (interacts with) NABP1
475774	3831.89	interacts with	TP53 (interacts with) MZT2B	FALSE	interacts with	TP53 (interacts with) MZT2B
475775	1661.22	interacts with	TP53 (interacts with) MYO6	FALSE	interacts with	TP53 (interacts with) MYO6
475776	3812.7	interacts with	TP53 (interacts with) MYLK	FALSE	interacts with	TP53 (interacts with) MYLK
475777	2840.31	interacts with	TP53 (interacts with) MYL9	FALSE	interacts with	TP53 (interacts with) MYL9
475778	4969.25	interacts with	TP53 (interacts with) MYH9	FALSE	interacts with	TP53 (interacts with) MYH9
475779	959.302	interacts with	TP53 (interacts with) MYBBP1A	FALSE	interacts with	TP53 (interacts with) MYBBP1A
475780	4949.05	interacts with	TP53 (interacts with) MYB	FALSE	interacts with	TP53 (interacts with) MYB
475781	2917.44	interacts with	TP53 (interacts with) MVP	FALSE	interacts with	TP53 (interacts with) MVP
475782	4811.61	interacts with	TP53 (interacts with) MUL1	FALSE	interacts with	TP53 (interacts with) MUL1
475783	18912	interacts with	TP53 (interacts with) MUC1	FALSE	interacts with	TP53 (interacts with) MUC1
475784	2701.87	interacts with	TP53 (interacts with) MTOR	FALSE	interacts with	TP53 (interacts with) MTOR
475785	8482.78	interacts with	TP53 (interacts with) MTHFSD	FALSE	interacts with	TP53 (interacts with) MTHFSD
475786	2293.69	interacts with	TP53 (interacts with) MTA1	FALSE	interacts with	TP53 (interacts with) MTA1
475787	15765.3	interacts with	TP53 (interacts with) MT1A	FALSE	interacts with	TP53 (interacts with) MT1A
475788	5983.75	interacts with	TP53 (interacts with) MSX1	FALSE	interacts with	TP53 (interacts with) MSX1
475789	4150.76	interacts with	TP53 (interacts with) MSL2	FALSE	interacts with	TP53 (interacts with) MSL2
475790	904.351	interacts with	TP53 (interacts with) MSH6	FALSE	interacts with	TP53 (interacts with) MSH6
475791	934.735	interacts with	TP53 (interacts with) MSH2	FALSE	interacts with	TP53 (interacts with) MSH2
475792	2228.67	interacts with	TP53 (interacts with) MRPS9	FALSE	interacts with	TP53 (interacts with) MRPS9
475793	2957.85	interacts with	TP53 (interacts with) MRPS5	FALSE	interacts with	TP53 (interacts with) MRPS5
475794	3665.06	interacts with	TP53 (interacts with) MRPS28	FALSE	interacts with	TP53 (interacts with) MRPS28
475795	2068.45	interacts with	TP53 (interacts with) MRPS27	FALSE	interacts with	TP53 (interacts with) MRPS27
475796	4048.13	interacts with	TP53 (interacts with) MRPS25	FALSE	interacts with	TP53 (interacts with) MRPS25
475797	2429.2	interacts with	TP53 (interacts with) MRPS23	FALSE	interacts with	TP53 (interacts with) MRPS23
475798	2230.17	interacts with	TP53 (interacts with) MRPS22	FALSE	interacts with	TP53 (interacts with) MRPS22
475799	4337.26	interacts with	TP53 (interacts with) MRPS2	FALSE	interacts with	TP53 (interacts with) MRPS2
475800	2671.62	interacts with	TP53 (interacts with) MRPS18B	FALSE	interacts with	TP53 (interacts with) MRPS18B
475801	4100.05	interacts with	TP53 (interacts with) MRPL41	FALSE	interacts with	TP53 (interacts with) MRPL41
475802	3894.69	interacts with	TP53 (interacts with) MRPL39	FALSE	interacts with	TP53 (interacts with) MRPL39
475803	2825.56	interacts with	TP53 (interacts with) MRPL38	FALSE	interacts with	TP53 (interacts with) MRPL38
475804	2802.37	interacts with	TP53 (interacts with) MRPL24	FALSE	interacts with	TP53 (interacts with) MRPL24
475805	1384.51	interacts with	TP53 (interacts with) MRE11A	FALSE	interacts with	TP53 (interacts with) MRE11A
475806	3771.28	interacts with	TP53 (interacts with) MPP5	FALSE	interacts with	TP53 (interacts with) MPP5
475807	3551.9	interacts with	TP53 (interacts with) MPHOSPH6	FALSE	interacts with	TP53 (interacts with) MPHOSPH6
475808	19783.9	interacts with	TP53 (interacts with) MOV10	FALSE	interacts with	TP53 (interacts with) MOV10
475809	1340.69	interacts with	TP53 (interacts with) MOGS	FALSE	interacts with	TP53 (interacts with) MOGS
475810	1465.54	interacts with	TP53 (interacts with) MNAT1	FALSE	interacts with	TP53 (interacts with) MNAT1
475811	1790.93	interacts with	TP53 (interacts with) MKRN1	FALSE	interacts with	TP53 (interacts with) MKRN1
475812	8230.24	interacts with	TP53 (interacts with) MKL2	FALSE	interacts with	TP53 (interacts with) MKL2
475813	4709.27	interacts with	TP53 (interacts with) MIS18A	FALSE	interacts with	TP53 (interacts with) MIS18A
475814	2119.12	interacts with	TP53 (interacts with) MIF	FALSE	interacts with	TP53 (interacts with) MIF
475815	12700.4	interacts with	TP53 (interacts with) MFAP4	FALSE	interacts with	TP53 (interacts with) MFAP4
475816	4681.19	interacts with	TP53 (interacts with) MELK	FALSE	interacts with	TP53 (interacts with) MELK
475817	2287.85	interacts with	TP53 (interacts with) MED21	FALSE	interacts with	TP53 (interacts with) MED21
475818	1407.94	interacts with	TP53 (interacts with) MED17	FALSE	interacts with	TP53 (interacts with) MED17
475819	2031.83	interacts with	TP53 (interacts with) MED16	FALSE	interacts with	TP53 (interacts with) MED16
475820	2138.03	interacts with	TP53 (interacts with) MED1	FALSE	interacts with	TP53 (interacts with) MED1
475821	2701.51	interacts with	TP53 (interacts with) MEAF6	FALSE	interacts with	TP53 (interacts with) MEAF6
475822	4917.96	interacts with	TP53 (interacts with) MDM2	FALSE	interacts with	TP53 (interacts with) MDM2
475823	1637.54	interacts with	TP53 (interacts with) MDH1	FALSE	interacts with	TP53 (interacts with) MDH1
475824	1505.26	interacts with	TP53 (interacts with) MDC1	FALSE	interacts with	TP53 (interacts with) MDC1
475825	2589.63	interacts with	TP53 (interacts with) MCL1	FALSE	interacts with	TP53 (interacts with) MCL1
475826	12209.4	interacts with	TP53 (interacts with) MAX	FALSE	interacts with	TP53 (interacts with) MAX
475827	2364.73	interacts with	TP53 (interacts with) MARK2	FALSE	interacts with	TP53 (interacts with) MARK2
475828	4127.24	interacts with	TP53 (interacts with) MAPKAPK5	FALSE	interacts with	TP53 (interacts with) MAPKAPK5
475829	3727.34	interacts with	TP53 (interacts with) MAPK9	FALSE	interacts with	TP53 (interacts with) MAPK9
475830	3245.09	interacts with	TP53 (interacts with) MAPK8	FALSE	interacts with	TP53 (interacts with) MAPK8
475831	2173.54	interacts with	TP53 (interacts with) MAPK7	FALSE	interacts with	TP53 (interacts with) MAPK7
475832	6521.76	interacts with	TP53 (interacts with) MAPK3	FALSE	interacts with	TP53 (interacts with) MAPK3
475833	3554.26	interacts with	TP53 (interacts with) MAPK14	FALSE	interacts with	TP53 (interacts with) MAPK14
475834	1608.5	interacts with	TP53 (interacts with) MAPK11	FALSE	interacts with	TP53 (interacts with) MAPK11
475835	2505.35	interacts with	TP53 (interacts with) MAPK10	FALSE	interacts with	TP53 (interacts with) MAPK10
475836	6034.05	interacts with	TP53 (interacts with) MAPK1	FALSE	interacts with	TP53 (interacts with) MAPK1
475837	11441.3	interacts with	TP53 (interacts with) MAP9	FALSE	interacts with	TP53 (interacts with) MAP9
475838	2395.06	interacts with	TP53 (interacts with) MAP3K1	FALSE	interacts with	TP53 (interacts with) MAP3K1
475839	3640.72	interacts with	TP53 (interacts with) MAP1LC3B	FALSE	interacts with	TP53 (interacts with) MAP1LC3B
475840	1956.2	interacts with	TP53 (interacts with) MAP1B	FALSE	interacts with	TP53 (interacts with) MAP1B
475841	8842.23	interacts with	TP53 (interacts with) MAGEH1	FALSE	interacts with	TP53 (interacts with) MAGEH1
475842	2392.03	interacts with	TP53 (interacts with) MAGED2	FALSE	interacts with	TP53 (interacts with) MAGED2
475843	5665.69	interacts with	TP53 (interacts with) MAGEC2	FALSE	interacts with	TP53 (interacts with) MAGEC2
475844	16071.3	interacts with	TP53 (interacts with) MAGEB18	FALSE	interacts with	TP53 (interacts with) MAGEB18
475845	6084.66	interacts with	TP53 (interacts with) MAGEA2	FALSE	interacts with	TP53 (interacts with) MAGEA2
475846	4604.96	interacts with	TP53 (interacts with) MAD2L1BP	FALSE	interacts with	TP53 (interacts with) MAD2L1BP
475847	2354.56	interacts with	TP53 (interacts with) LYZ	FALSE	interacts with	TP53 (interacts with) LYZ
475848	13939	interacts with	TP53 (interacts with) LYN	FALSE	interacts with	TP53 (interacts with) LYN
475849	12345.4	interacts with	TP53 (interacts with) LY6G5B	FALSE	interacts with	TP53 (interacts with) LY6G5B
475850	1878.92	interacts with	TP53 (interacts with) LUC7L2	FALSE	interacts with	TP53 (interacts with) LUC7L2
475851	1532.94	interacts with	TP53 (interacts with) LSM14A	FALSE	interacts with	TP53 (interacts with) LSM14A
475852	6329.28	interacts with	TP53 (interacts with) LRRK2	FALSE	interacts with	TP53 (interacts with) LRRK2
475853	1449.25	interacts with	TP53 (interacts with) LRPPRC	FALSE	interacts with	TP53 (interacts with) LRPPRC
475854	2379	interacts with	TP53 (interacts with) LIMA1	FALSE	interacts with	TP53 (interacts with) LIMA1
475855	1230.28	interacts with	TP53 (interacts with) LIG1	FALSE	interacts with	TP53 (interacts with) LIG1
475856	4952.88	interacts with	TP53 (interacts with) LAMA4	FALSE	interacts with	TP53 (interacts with) LAMA4
475857	2657.18	interacts with	TP53 (interacts with) L3MBTL1	FALSE	interacts with	TP53 (interacts with) L3MBTL1
475858	2191.01	interacts with	TP53 (interacts with) KPNB1	FALSE	interacts with	TP53 (interacts with) KPNB1
475859	2825.39	interacts with	TP53 (interacts with) KMT5A	FALSE	interacts with	TP53 (interacts with) KMT5A
475860	2174.12	interacts with	TP53 (interacts with) KMT2E	FALSE	interacts with	TP53 (interacts with) KMT2E
475861	2025.65	interacts with	TP53 (interacts with) KMT2C	FALSE	interacts with	TP53 (interacts with) KMT2C
475862	2158.77	interacts with	TP53 (interacts with) KMT2A	FALSE	interacts with	TP53 (interacts with) KMT2A
475863	1699.04	interacts with	TP53 (interacts with) KLF5	FALSE	interacts with	TP53 (interacts with) KLF5
475864	5594.92	interacts with	TP53 (interacts with) KLF10	FALSE	interacts with	TP53 (interacts with) KLF10
475865	24275.4	interacts with	TP53 (interacts with) KIAA0087	FALSE	interacts with	TP53 (interacts with) KIAA0087
475866	2772.56	interacts with	TP53 (interacts with) KHDRBS1	FALSE	interacts with	TP53 (interacts with) KHDRBS1
475867	11200.5	interacts with	TP53 (interacts with) KDM4D	FALSE	interacts with	TP53 (interacts with) KDM4D
475868	8656.49	interacts with	TP53 (interacts with) KCTD17	FALSE	interacts with	TP53 (interacts with) KCTD17
475869	4381.16	interacts with	TP53 (interacts with) KAT8	FALSE	interacts with	TP53 (interacts with) KAT8
475870	2576.31	interacts with	TP53 (interacts with) KAT6A	FALSE	interacts with	TP53 (interacts with) KAT6A
475871	3218.48	interacts with	TP53 (interacts with) KAT5	FALSE	interacts with	TP53 (interacts with) KAT5
475872	2505.03	interacts with	TP53 (interacts with) KAT2B	FALSE	interacts with	TP53 (interacts with) KAT2B
475873	2036.91	interacts with	TP53 (interacts with) KAT2A	FALSE	interacts with	TP53 (interacts with) KAT2A
475874	3163.67	interacts with	TP53 (interacts with) KANSL1	FALSE	interacts with	TP53 (interacts with) KANSL1
475875	13759.9	interacts with	TP53 (interacts with) JUN	FALSE	interacts with	TP53 (interacts with) JUN
475876	2221.56	interacts with	TP53 (interacts with) JMY	FALSE	interacts with	TP53 (interacts with) JMY
475877	4170.23	interacts with	TP53 (interacts with) JMJD6	FALSE	interacts with	TP53 (interacts with) JMJD6
475878	3613.94	interacts with	TP53 (interacts with) ITSN1	FALSE	interacts with	TP53 (interacts with) ITSN1
475879	14498.2	interacts with	TP53 (interacts with) ITPKC	FALSE	interacts with	TP53 (interacts with) ITPKC
475880	4101.81	interacts with	TP53 (interacts with) ITPK1	FALSE	interacts with	TP53 (interacts with) ITPK1
475881	2637.64	interacts with	TP53 (interacts with) ITCH	FALSE	interacts with	TP53 (interacts with) ITCH
475882	6100.24	interacts with	TP53 (interacts with) IRF7	FALSE	interacts with	TP53 (interacts with) IRF7
475883	2162.84	interacts with	TP53 (interacts with) IQGAP1	FALSE	interacts with	TP53 (interacts with) IQGAP1
475884	4668.93	interacts with	TP53 (interacts with) IP6K2	FALSE	interacts with	TP53 (interacts with) IP6K2
475885	2867.96	interacts with	TP53 (interacts with) ING5	FALSE	interacts with	TP53 (interacts with) ING5
475886	2882.64	interacts with	TP53 (interacts with) ING4	FALSE	interacts with	TP53 (interacts with) ING4
475887	2619.08	interacts with	TP53 (interacts with) ING2	FALSE	interacts with	TP53 (interacts with) ING2
475888	1854.39	interacts with	TP53 (interacts with) ING1	FALSE	interacts with	TP53 (interacts with) ING1
475889	1043.83	interacts with	TP53 (interacts with) IGF2BP1	FALSE	interacts with	TP53 (interacts with) IGF2BP1
475890	3546.05	interacts with	TP53 (interacts with) IGF1R	FALSE	interacts with	TP53 (interacts with) IGF1R
475891	3378.43	interacts with	TP53 (interacts with) IFI16	FALSE	interacts with	TP53 (interacts with) IFI16
475892	2336.41	interacts with	TP53 (interacts with) ID2	FALSE	interacts with	TP53 (interacts with) ID2
475893	3751.68	interacts with	TP53 (interacts with) ICK	FALSE	interacts with	TP53 (interacts with) ICK
475894	2606.74	interacts with	TP53 (interacts with) HUWE1	FALSE	interacts with	TP53 (interacts with) HUWE1
475895	9024.35	interacts with	TP53 (interacts with) HTT	FALSE	interacts with	TP53 (interacts with) HTT
475896	4312.19	interacts with	TP53 (interacts with) HSPD1	FALSE	interacts with	TP53 (interacts with) HSPD1
475897	11969.3	interacts with	TP53 (interacts with) HSPB1	FALSE	interacts with	TP53 (interacts with) HSPB1
475898	2807.13	interacts with	TP53 (interacts with) HSPA9	FALSE	interacts with	TP53 (interacts with) HSPA9
475899	10075.1	interacts with	TP53 (interacts with) HSPA8	FALSE	interacts with	TP53 (interacts with) HSPA8
475900	7354.25	interacts with	TP53 (interacts with) HSPA6	FALSE	interacts with	TP53 (interacts with) HSPA6
475901	6122.99	interacts with	TP53 (interacts with) HSPA5	FALSE	interacts with	TP53 (interacts with) HSPA5
475902	5046.09	interacts with	TP53 (interacts with) HSPA4	FALSE	interacts with	TP53 (interacts with) HSPA4
475903	7310.98	interacts with	TP53 (interacts with) HSPA2	FALSE	interacts with	TP53 (interacts with) HSPA2
475904	7183.51	interacts with	TP53 (interacts with) HSPA1L	FALSE	interacts with	TP53 (interacts with) HSPA1L
475905	8759.72	interacts with	TP53 (interacts with) HSPA1B	FALSE	interacts with	TP53 (interacts with) HSPA1B
475906	6874.57	interacts with	TP53 (interacts with) HSPA1A	FALSE	interacts with	TP53 (interacts with) HSPA1A
475907	3092.34	interacts with	TP53 (interacts with) HSP90B1	FALSE	interacts with	TP53 (interacts with) HSP90B1
475908	11935.6	interacts with	TP53 (interacts with) HSP90AB1	FALSE	interacts with	TP53 (interacts with) HSP90AB1
475909	10808.4	interacts with	TP53 (interacts with) HSP90AA1	FALSE	interacts with	TP53 (interacts with) HSP90AA1
475910	8800.02	interacts with	TP53 (interacts with) HPCA	FALSE	interacts with	TP53 (interacts with) HPCA
475911	1146.79	interacts with	TP53 (interacts with) HNRNPUL1	FALSE	interacts with	TP53 (interacts with) HNRNPUL1
475912	2423.88	interacts with	TP53 (interacts with) HNRNPU	FALSE	interacts with	TP53 (interacts with) HNRNPU
475913	1367.01	interacts with	TP53 (interacts with) HNRNPM	FALSE	interacts with	TP53 (interacts with) HNRNPM
475914	1331.53	interacts with	TP53 (interacts with) HNRNPL	FALSE	interacts with	TP53 (interacts with) HNRNPL
475915	2598.66	interacts with	TP53 (interacts with) HNRNPK	FALSE	interacts with	TP53 (interacts with) HNRNPK
475916	1164.53	interacts with	TP53 (interacts with) HNRNPH1	FALSE	interacts with	TP53 (interacts with) HNRNPH1
475917	1455.68	interacts with	TP53 (interacts with) HNRNPF	FALSE	interacts with	TP53 (interacts with) HNRNPF
475918	1129.29	interacts with	TP53 (interacts with) HNRNPA2B1	FALSE	interacts with	TP53 (interacts with) HNRNPA2B1
475919	4765.39	interacts with	TP53 (interacts with) HNRNPA1	FALSE	interacts with	TP53 (interacts with) HNRNPA1
475920	62452	interacts with	TP53 (interacts with) HNF4A	FALSE	interacts with	TP53 (interacts with) HNF4A
475921	2058.94	interacts with	TP53 (interacts with) HMGB1	FALSE	interacts with	TP53 (interacts with) HMGB1
475922	1513.39	interacts with	TP53 (interacts with) HMGA1	FALSE	interacts with	TP53 (interacts with) HMGA1
475923	1497.68	interacts with	TP53 (interacts with) HIRA	FALSE	interacts with	TP53 (interacts with) HIRA
475924	2870.17	interacts with	TP53 (interacts with) HIPK3	FALSE	interacts with	TP53 (interacts with) HIPK3
475925	2166.5	interacts with	TP53 (interacts with) HIPK2	FALSE	interacts with	TP53 (interacts with) HIPK2
475926	3759.66	interacts with	TP53 (interacts with) HIPK1	FALSE	interacts with	TP53 (interacts with) HIPK1
475927	3628.68	interacts with	TP53 (interacts with) HINFP	FALSE	interacts with	TP53 (interacts with) HINFP
475928	3338.53	interacts with	TP53 (interacts with) HIF1A	FALSE	interacts with	TP53 (interacts with) HIF1A
475929	1897.79	interacts with	TP53 (interacts with) HERC5	FALSE	interacts with	TP53 (interacts with) HERC5
475930	10792.5	interacts with	TP53 (interacts with) HECW2	FALSE	interacts with	TP53 (interacts with) HECW2
475931	5719	interacts with	TP53 (interacts with) HECW1	FALSE	interacts with	TP53 (interacts with) HECW1
475932	4483.85	interacts with	TP53 (interacts with) HECTD3	FALSE	interacts with	TP53 (interacts with) HECTD3
475933	4138.81	interacts with	TP53 (interacts with) HECTD1	FALSE	interacts with	TP53 (interacts with) HECTD1
475934	2069.19	interacts with	TP53 (interacts with) HDAC9	FALSE	interacts with	TP53 (interacts with) HDAC9
475935	2827.72	interacts with	TP53 (interacts with) HDAC8	FALSE	interacts with	TP53 (interacts with) HDAC8
475936	2147.4	interacts with	TP53 (interacts with) HDAC5	FALSE	interacts with	TP53 (interacts with) HDAC5
475937	2962.43	interacts with	TP53 (interacts with) HDAC2	FALSE	interacts with	TP53 (interacts with) HDAC2
475938	5716.19	interacts with	TP53 (interacts with) HDAC1	FALSE	interacts with	TP53 (interacts with) HDAC1
475939	2476.67	interacts with	TP53 (interacts with) HADHB	FALSE	interacts with	TP53 (interacts with) HADHB
475940	3850.8	interacts with	TP53 (interacts with) HABP4	FALSE	interacts with	TP53 (interacts with) HABP4
475941	2857.73	interacts with	TP53 (interacts with) H2AFX	FALSE	interacts with	TP53 (interacts with) H2AFX
475942	8719.84	interacts with	TP53 (interacts with) GUSBP1	FALSE	interacts with	TP53 (interacts with) GUSBP1
475943	13315.5	interacts with	TP53 (interacts with) GUCY1A3	FALSE	interacts with	TP53 (interacts with) GUCY1A3
475944	2186.03	interacts with	TP53 (interacts with) GTSE1	FALSE	interacts with	TP53 (interacts with) GTSE1
475945	1004.51	interacts with	TP53 (interacts with) GTPBP4	FALSE	interacts with	TP53 (interacts with) GTPBP4
475946	3169.43	interacts with	TP53 (interacts with) GTF3C4	FALSE	interacts with	TP53 (interacts with) GTF3C4
475947	1707.01	interacts with	TP53 (interacts with) GTF3C3	FALSE	interacts with	TP53 (interacts with) GTF3C3
475948	1804.65	interacts with	TP53 (interacts with) GTF2I	FALSE	interacts with	TP53 (interacts with) GTF2I
475949	983.65	interacts with	TP53 (interacts with) GTF2H4	FALSE	interacts with	TP53 (interacts with) GTF2H4
475950	1248.75	interacts with	TP53 (interacts with) GTF2H1	FALSE	interacts with	TP53 (interacts with) GTF2H1
475951	4511.17	interacts with	TP53 (interacts with) GSTM4	FALSE	interacts with	TP53 (interacts with) GSTM4
475952	1813.22	interacts with	TP53 (interacts with) GSN	FALSE	interacts with	TP53 (interacts with) GSN
475953	6764.31	interacts with	TP53 (interacts with) GSK3B	FALSE	interacts with	TP53 (interacts with) GSK3B
475954	1014.17	interacts with	TP53 (interacts with) GRWD1	FALSE	interacts with	TP53 (interacts with) GRWD1
475955	20501.9	interacts with	TP53 (interacts with) GRB2	FALSE	interacts with	TP53 (interacts with) GRB2
475956	8908.02	interacts with	TP53 (interacts with) GPX2	FALSE	interacts with	TP53 (interacts with) GPX2
475957	3302.13	interacts with	TP53 (interacts with) GPS2	FALSE	interacts with	TP53 (interacts with) GPS2
475958	1823.48	interacts with	TP53 (interacts with) GPS1	FALSE	interacts with	TP53 (interacts with) GPS1
475959	3696.29	interacts with	TP53 (interacts with) GPATCH8	FALSE	interacts with	TP53 (interacts with) GPATCH8
475960	1197.09	interacts with	TP53 (interacts with) GNL3L	FALSE	interacts with	TP53 (interacts with) GNL3L
475961	910.337	interacts with	TP53 (interacts with) GNL3	FALSE	interacts with	TP53 (interacts with) GNL3
475962	5235	interacts with	TP53 (interacts with) GNB2	FALSE	interacts with	TP53 (interacts with) GNB2
475963	1813.92	interacts with	TP53 (interacts with) GMPS	FALSE	interacts with	TP53 (interacts with) GMPS
475964	2800.58	interacts with	TP53 (interacts with) GLI1	FALSE	interacts with	TP53 (interacts with) GLI1
475965	1559.41	interacts with	TP53 (interacts with) GIGYF2	FALSE	interacts with	TP53 (interacts with) GIGYF2
475966	3737.54	interacts with	TP53 (interacts with) GHR	FALSE	interacts with	TP53 (interacts with) GHR
475967	3399.98	interacts with	TP53 (interacts with) GFI1	FALSE	interacts with	TP53 (interacts with) GFI1
475968	1852.2	interacts with	TP53 (interacts with) GADD45A	FALSE	interacts with	TP53 (interacts with) GADD45A
475969	1177.48	interacts with	TP53 (interacts with) G3BP2	FALSE	interacts with	TP53 (interacts with) G3BP2
475970	1479.48	interacts with	TP53 (interacts with) G3BP1	FALSE	interacts with	TP53 (interacts with) G3BP1
475971	1996.92	interacts with	TP53 (interacts with) FZR1	FALSE	interacts with	TP53 (interacts with) FZR1
475972	10084.3	interacts with	TP53 (interacts with) FXYD6	FALSE	interacts with	TP53 (interacts with) FXYD6
475973	18456.8	interacts with	TP53 (interacts with) FRAS1	FALSE	interacts with	TP53 (interacts with) FRAS1
475974	2777.27	interacts with	TP53 (interacts with) FOXQ1	FALSE	interacts with	TP53 (interacts with) FOXQ1
475975	4851.29	interacts with	TP53 (interacts with) FOXP3	FALSE	interacts with	TP53 (interacts with) FOXP3
475976	2840.26	interacts with	TP53 (interacts with) FOXP1	FALSE	interacts with	TP53 (interacts with) FOXP1
475977	2805.23	interacts with	TP53 (interacts with) FOXO4	FALSE	interacts with	TP53 (interacts with) FOXO4
475978	2493.06	interacts with	TP53 (interacts with) FOXK2	FALSE	interacts with	TP53 (interacts with) FOXK2
475979	2499.31	interacts with	TP53 (interacts with) FOXK1	FALSE	interacts with	TP53 (interacts with) FOXK1
475980	3543.67	interacts with	TP53 (interacts with) FOXJ3	FALSE	interacts with	TP53 (interacts with) FOXJ3
475981	3277.26	interacts with	TP53 (interacts with) FOXG1	FALSE	interacts with	TP53 (interacts with) FOXG1
475982	2867.02	interacts with	TP53 (interacts with) FOXC1	FALSE	interacts with	TP53 (interacts with) FOXC1
475983	4418.18	interacts with	TP53 (interacts with) FOXB1	FALSE	interacts with	TP53 (interacts with) FOXB1
475984	4626.6	interacts with	TP53 (interacts with) FOXA3	FALSE	interacts with	TP53 (interacts with) FOXA3
475985	3118.38	interacts with	TP53 (interacts with) FLNA	FALSE	interacts with	TP53 (interacts with) FLNA
475986	2978.9	interacts with	TP53 (interacts with) FKBP3	FALSE	interacts with	TP53 (interacts with) FKBP3
475987	14908.8	interacts with	TP53 (interacts with) FCAMR	FALSE	interacts with	TP53 (interacts with) FCAMR
475988	1995.01	interacts with	TP53 (interacts with) FBXW8	FALSE	interacts with	TP53 (interacts with) FBXW8
475989	5161.11	interacts with	TP53 (interacts with) FBXW11	FALSE	interacts with	TP53 (interacts with) FBXW11
475990	7771.05	interacts with	TP53 (interacts with) FBXO42	FALSE	interacts with	TP53 (interacts with) FBXO42
475991	2119.83	interacts with	TP53 (interacts with) FBXO4	FALSE	interacts with	TP53 (interacts with) FBXO4
475992	3913.76	interacts with	TP53 (interacts with) FBXO11	FALSE	interacts with	TP53 (interacts with) FBXO11
475993	2680.98	interacts with	TP53 (interacts with) FBL	FALSE	interacts with	TP53 (interacts with) FBL
475994	1625.2	interacts with	TP53 (interacts with) FAU	FALSE	interacts with	TP53 (interacts with) FAU
475995	4757.54	interacts with	TP53 (interacts with) FAM64A	FALSE	interacts with	TP53 (interacts with) FAM64A
475996	4488.63	interacts with	TP53 (interacts with) FAM175B	FALSE	interacts with	TP53 (interacts with) FAM175B
475997	11675.5	interacts with	TP53 (interacts with) FAM173A	FALSE	interacts with	TP53 (interacts with) FAM173A
475998	3305.5	interacts with	TP53 (interacts with) EXOSC8	FALSE	interacts with	TP53 (interacts with) EXOSC8
475999	3242.28	interacts with	TP53 (interacts with) EXOSC7	FALSE	interacts with	TP53 (interacts with) EXOSC7
476000	1600.6	interacts with	TP53 (interacts with) EXO1	FALSE	interacts with	TP53 (interacts with) EXO1
476001	12859.9	interacts with	TP53 (interacts with) EWSR1	FALSE	interacts with	TP53 (interacts with) EWSR1
476002	2430.06	interacts with	TP53 (interacts with) ETS2	FALSE	interacts with	TP53 (interacts with) ETS2
476003	4568.98	interacts with	TP53 (interacts with) ETS1	FALSE	interacts with	TP53 (interacts with) ETS1
476004	2502	interacts with	TP53 (interacts with) ERH	FALSE	interacts with	TP53 (interacts with) ERH
476005	1617.14	interacts with	TP53 (interacts with) ERCC8	FALSE	interacts with	TP53 (interacts with) ERCC8
476006	881.896	interacts with	TP53 (interacts with) ERCC6	FALSE	interacts with	TP53 (interacts with) ERCC6
476007	1123.78	interacts with	TP53 (interacts with) ERCC3	FALSE	interacts with	TP53 (interacts with) ERCC3
476008	914.701	interacts with	TP53 (interacts with) ERCC2	FALSE	interacts with	TP53 (interacts with) ERCC2
476009	3046.55	interacts with	TP53 (interacts with) ERBB4	FALSE	interacts with	TP53 (interacts with) ERBB4
476010	6525.4	interacts with	TP53 (interacts with) EPHA3	FALSE	interacts with	TP53 (interacts with) EPHA3
476011	4266.66	interacts with	TP53 (interacts with) EPB41L4B	FALSE	interacts with	TP53 (interacts with) EPB41L4B
476012	1798.86	interacts with	TP53 (interacts with) EP400	FALSE	interacts with	TP53 (interacts with) EP400
476013	5669.66	interacts with	TP53 (interacts with) EP300	FALSE	interacts with	TP53 (interacts with) EP300
476014	3435.42	interacts with	TP53 (interacts with) ENAH	FALSE	interacts with	TP53 (interacts with) ENAH
476015	3390.7	interacts with	TP53 (interacts with) ELL3	FALSE	interacts with	TP53 (interacts with) ELL3
476016	1851.18	interacts with	TP53 (interacts with) ELL	FALSE	interacts with	TP53 (interacts with) ELL
476017	51260	interacts with	TP53 (interacts with) ELAVL1	FALSE	interacts with	TP53 (interacts with) ELAVL1
476018	1170.56	interacts with	TP53 (interacts with) EIF2S2	FALSE	interacts with	TP53 (interacts with) EIF2S2
476019	1633.38	interacts with	TP53 (interacts with) EIF2AK2	FALSE	interacts with	TP53 (interacts with) EIF2AK2
476020	2851.43	interacts with	TP53 (interacts with) EHMT2	FALSE	interacts with	TP53 (interacts with) EHMT2
476021	1778.39	interacts with	TP53 (interacts with) EHMT1	FALSE	interacts with	TP53 (interacts with) EHMT1
476022	3153.52	interacts with	TP53 (interacts with) EGR2	FALSE	interacts with	TP53 (interacts with) EGR2
476023	2082.58	interacts with	TP53 (interacts with) EGR1	FALSE	interacts with	TP53 (interacts with) EGR1
476024	1710.26	interacts with	TP53 (interacts with) EEF2	FALSE	interacts with	TP53 (interacts with) EEF2
476025	4968.29	interacts with	TP53 (interacts with) EEF1A1	FALSE	interacts with	TP53 (interacts with) EEF1A1
476026	4111.66	interacts with	TP53 (interacts with) ECT2	FALSE	interacts with	TP53 (interacts with) ECT2
476027	1503.82	interacts with	TP53 (interacts with) EBNA1BP2	FALSE	interacts with	TP53 (interacts with) EBNA1BP2
476028	4540.89	interacts with	TP53 (interacts with) EAF2	FALSE	interacts with	TP53 (interacts with) EAF2
476029	3996.35	interacts with	TP53 (interacts with) E4F1	FALSE	interacts with	TP53 (interacts with) E4F1
476030	18680.8	interacts with	TP53 (interacts with) E2F4	FALSE	interacts with	TP53 (interacts with) E2F4
476031	6031.23	interacts with	TP53 (interacts with) E2F1	FALSE	interacts with	TP53 (interacts with) E2F1
476032	1647.99	interacts with	TP53 (interacts with) DYRK2	FALSE	interacts with	TP53 (interacts with) DYRK2
476033	30205.7	interacts with	TP53 (interacts with) DUSP26	FALSE	interacts with	TP53 (interacts with) DUSP26
476034	1772.62	interacts with	TP53 (interacts with) DTL	FALSE	interacts with	TP53 (interacts with) DTL
476035	2230.78	interacts with	TP53 (interacts with) DROSHA	FALSE	interacts with	TP53 (interacts with) DROSHA
476036	2095.14	interacts with	TP53 (interacts with) DPH1	FALSE	interacts with	TP53 (interacts with) DPH1
476037	1759.12	interacts with	TP53 (interacts with) DOCK7	FALSE	interacts with	TP53 (interacts with) DOCK7
476038	4249.23	interacts with	TP53 (interacts with) DNMT3L	FALSE	interacts with	TP53 (interacts with) DNMT3L
476039	1727.63	interacts with	TP53 (interacts with) DNMT1	FALSE	interacts with	TP53 (interacts with) DNMT1
476040	1791.29	interacts with	TP53 (interacts with) DNAJC7	FALSE	interacts with	TP53 (interacts with) DNAJC7
476041	1648.04	interacts with	TP53 (interacts with) DNAJB1	FALSE	interacts with	TP53 (interacts with) DNAJB1
476042	4053.07	interacts with	TP53 (interacts with) DNAJA1	FALSE	interacts with	TP53 (interacts with) DNAJA1
476043	1287.15	interacts with	TP53 (interacts with) DNA2	FALSE	interacts with	TP53 (interacts with) DNA2
476044	6074.4	interacts with	TP53 (interacts with) DMTF1	FALSE	interacts with	TP53 (interacts with) DMTF1
476045	5658.83	interacts with	TP53 (interacts with) DHRS4	FALSE	interacts with	TP53 (interacts with) DHRS4
476046	3904.22	interacts with	TP53 (interacts with) DHCR24	FALSE	interacts with	TP53 (interacts with) DHCR24
476047	2001.75	interacts with	TP53 (interacts with) DGCR8	FALSE	interacts with	TP53 (interacts with) DGCR8
476048	2518.86	interacts with	TP53 (interacts with) DGCR14	FALSE	interacts with	TP53 (interacts with) DGCR14
476049	4078.8	interacts with	TP53 (interacts with) DEPDC1	FALSE	interacts with	TP53 (interacts with) DEPDC1
476050	1516.94	interacts with	TP53 (interacts with) DDX5	FALSE	interacts with	TP53 (interacts with) DDX5
476051	890.987	interacts with	TP53 (interacts with) DDX17	FALSE	interacts with	TP53 (interacts with) DDX17
476052	1409.92	interacts with	TP53 (interacts with) DDB2	FALSE	interacts with	TP53 (interacts with) DDB2
476053	2624.7	interacts with	TP53 (interacts with) DDB1	FALSE	interacts with	TP53 (interacts with) DDB1
476054	1713.07	interacts with	TP53 (interacts with) DCAF7	FALSE	interacts with	TP53 (interacts with) DCAF7
476055	1971.1	interacts with	TP53 (interacts with) DBN1	FALSE	interacts with	TP53 (interacts with) DBN1
476056	1560.75	interacts with	TP53 (interacts with) DAXX	FALSE	interacts with	TP53 (interacts with) DAXX
476057	2125.58	interacts with	TP53 (interacts with) DAPK1	FALSE	interacts with	TP53 (interacts with) DAPK1
476058	3409.21	interacts with	TP53 (interacts with) DAB2IP	FALSE	interacts with	TP53 (interacts with) DAB2IP
476059	17123.9	interacts with	TP53 (interacts with) CYP24A1	FALSE	interacts with	TP53 (interacts with) CYP24A1
476060	3907.01	interacts with	TP53 (interacts with) CXXC1	FALSE	interacts with	TP53 (interacts with) CXXC1
476061	7563.89	interacts with	TP53 (interacts with) CUL9	FALSE	interacts with	TP53 (interacts with) CUL9
476062	2680.93	interacts with	TP53 (interacts with) CUL7	FALSE	interacts with	TP53 (interacts with) CUL7
476063	2847.57	interacts with	TP53 (interacts with) CUL4B	FALSE	interacts with	TP53 (interacts with) CUL4B
476064	4035.37	interacts with	TP53 (interacts with) CUL4A	FALSE	interacts with	TP53 (interacts with) CUL4A
476065	5717.21	interacts with	TP53 (interacts with) CUL1	FALSE	interacts with	TP53 (interacts with) CUL1
476066	3389.12	interacts with	TP53 (interacts with) CTBP1	FALSE	interacts with	TP53 (interacts with) CTBP1
476067	5702.84	interacts with	TP53 (interacts with) CSNK2B	FALSE	interacts with	TP53 (interacts with) CSNK2B
476068	2668.26	interacts with	TP53 (interacts with) CSNK2A2	FALSE	interacts with	TP53 (interacts with) CSNK2A2
476069	3804.5	interacts with	TP53 (interacts with) CSNK2A1	FALSE	interacts with	TP53 (interacts with) CSNK2A1
476070	3600.71	interacts with	TP53 (interacts with) CSNK1E	FALSE	interacts with	TP53 (interacts with) CSNK1E
476071	4018.79	interacts with	TP53 (interacts with) CSNK1D	FALSE	interacts with	TP53 (interacts with) CSNK1D
476072	1654.01	interacts with	TP53 (interacts with) CSNK1A1	FALSE	interacts with	TP53 (interacts with) CSNK1A1
476073	2182.75	interacts with	TP53 (interacts with) CSE1L	FALSE	interacts with	TP53 (interacts with) CSE1L
476074	2534.77	interacts with	TP53 (interacts with) CRTC2	FALSE	interacts with	TP53 (interacts with) CRTC2
476075	14732.3	interacts with	TP53 (interacts with) CRK	FALSE	interacts with	TP53 (interacts with) CRK
476076	6784.47	interacts with	TP53 (interacts with) CREBZF	FALSE	interacts with	TP53 (interacts with) CREBZF
476077	4458.39	interacts with	TP53 (interacts with) CREBBP	FALSE	interacts with	TP53 (interacts with) CREBBP
476078	3729.27	interacts with	TP53 (interacts with) CREB1	FALSE	interacts with	TP53 (interacts with) CREB1
476079	7776.82	interacts with	TP53 (interacts with) CR2	FALSE	interacts with	TP53 (interacts with) CR2
476080	12451.8	interacts with	TP53 (interacts with) CPT1B	FALSE	interacts with	TP53 (interacts with) CPT1B
476081	1289.91	interacts with	TP53 (interacts with) CPSF6	FALSE	interacts with	TP53 (interacts with) CPSF6
476082	5269.28	interacts with	TP53 (interacts with) CPNE7	FALSE	interacts with	TP53 (interacts with) CPNE7
476083	6982.78	interacts with	TP53 (interacts with) COX17	FALSE	interacts with	TP53 (interacts with) COX17
476084	2584.66	interacts with	TP53 (interacts with) CORO1C	FALSE	interacts with	TP53 (interacts with) CORO1C
476085	5103.79	interacts with	TP53 (interacts with) COPS6	FALSE	interacts with	TP53 (interacts with) COPS6
476086	9578.48	interacts with	TP53 (interacts with) COPS5	FALSE	interacts with	TP53 (interacts with) COPS5
476087	1853.78	interacts with	TP53 (interacts with) COPS4	FALSE	interacts with	TP53 (interacts with) COPS4
476088	1636.66	interacts with	TP53 (interacts with) COPS2	FALSE	interacts with	TP53 (interacts with) COPS2
476089	2413.4	interacts with	TP53 (interacts with) COLGALT1	FALSE	interacts with	TP53 (interacts with) COLGALT1
476090	4236.76	interacts with	TP53 (interacts with) CLTC	FALSE	interacts with	TP53 (interacts with) CLTC
476091	2096.68	interacts with	TP53 (interacts with) CLTB	FALSE	interacts with	TP53 (interacts with) CLTB
476092	2390.26	interacts with	TP53 (interacts with) CLTA	FALSE	interacts with	TP53 (interacts with) CLTA
476093	2058.12	interacts with	TP53 (interacts with) CLK3	FALSE	interacts with	TP53 (interacts with) CLK3
476094	5234.67	interacts with	TP53 (interacts with) CKAP4	FALSE	interacts with	TP53 (interacts with) CKAP4
476095	3935.8	interacts with	TP53 (interacts with) CITED1	FALSE	interacts with	TP53 (interacts with) CITED1
476096	3994.7	interacts with	TP53 (interacts with) CHMP4B	FALSE	interacts with	TP53 (interacts with) CHMP4B
476097	2238.42	interacts with	TP53 (interacts with) CHD8	FALSE	interacts with	TP53 (interacts with) CHD8
476098	2015.19	interacts with	TP53 (interacts with) CHD3	FALSE	interacts with	TP53 (interacts with) CHD3
476099	5578.08	interacts with	TP53 (interacts with) CEP55	FALSE	interacts with	TP53 (interacts with) CEP55
476100	5380.53	interacts with	TP53 (interacts with) CEP135	FALSE	interacts with	TP53 (interacts with) CEP135
476101	5156.89	interacts with	TP53 (interacts with) CEP128	FALSE	interacts with	TP53 (interacts with) CEP128
476102	4604.8	interacts with	TP53 (interacts with) CEP120	FALSE	interacts with	TP53 (interacts with) CEP120
476103	1565.42	interacts with	TP53 (interacts with) CENPA	FALSE	interacts with	TP53 (interacts with) CENPA
476104	11574.1	interacts with	TP53 (interacts with) CELA2B	FALSE	interacts with	TP53 (interacts with) CELA2B
476105	1059.67	interacts with	TP53 (interacts with) CEBPZ	FALSE	interacts with	TP53 (interacts with) CEBPZ
476106	2032.03	interacts with	TP53 (interacts with) CEBPB	FALSE	interacts with	TP53 (interacts with) CEBPB
476107	4257.16	interacts with	TP53 (interacts with) CDKN2C	FALSE	interacts with	TP53 (interacts with) CDKN2C
476108	1843.42	interacts with	TP53 (interacts with) CDKN2A	FALSE	interacts with	TP53 (interacts with) CDKN2A
476109	2548.88	interacts with	TP53 (interacts with) CDKN1A	FALSE	interacts with	TP53 (interacts with) CDKN1A
476110	1382.44	interacts with	TP53 (interacts with) CDK8	FALSE	interacts with	TP53 (interacts with) CDK8
476111	1983.31	interacts with	TP53 (interacts with) CDK7	FALSE	interacts with	TP53 (interacts with) CDK7
476112	2731.55	interacts with	TP53 (interacts with) CDK5R1	FALSE	interacts with	TP53 (interacts with) CDK5R1
476113	3656.67	interacts with	TP53 (interacts with) CDK5	FALSE	interacts with	TP53 (interacts with) CDK5
476114	5623.73	interacts with	TP53 (interacts with) CDK2	FALSE	interacts with	TP53 (interacts with) CDK2
476115	4671.94	interacts with	TP53 (interacts with) CDK1	FALSE	interacts with	TP53 (interacts with) CDK1
476116	9500.92	interacts with	TP53 (interacts with) CDC42	FALSE	interacts with	TP53 (interacts with) CDC42
476117	2236.54	interacts with	TP53 (interacts with) CDC25C	FALSE	interacts with	TP53 (interacts with) CDC25C
476118	974.752	interacts with	TP53 (interacts with) CDC14A	FALSE	interacts with	TP53 (interacts with) CDC14A
476119	2763.43	interacts with	TP53 (interacts with) CD44	FALSE	interacts with	TP53 (interacts with) CD44
476120	2518.19	interacts with	TP53 (interacts with) CCT8	FALSE	interacts with	TP53 (interacts with) CCT8
476121	1897.76	interacts with	TP53 (interacts with) CCT7	FALSE	interacts with	TP53 (interacts with) CCT7
476122	2156.15	interacts with	TP53 (interacts with) CCT6A	FALSE	interacts with	TP53 (interacts with) CCT6A
476123	1839.12	interacts with	TP53 (interacts with) CCT5	FALSE	interacts with	TP53 (interacts with) CCT5
476124	2496.58	interacts with	TP53 (interacts with) CCT4	FALSE	interacts with	TP53 (interacts with) CCT4
476125	3144.29	interacts with	TP53 (interacts with) CCT3	FALSE	interacts with	TP53 (interacts with) CCT3
476126	2325.7	interacts with	TP53 (interacts with) CCT2	FALSE	interacts with	TP53 (interacts with) CCT2
476127	1551.62	interacts with	TP53 (interacts with) CCNH	FALSE	interacts with	TP53 (interacts with) CCNH
476128	3776.36	interacts with	TP53 (interacts with) CCNG2	FALSE	interacts with	TP53 (interacts with) CCNG2
476129	2632.77	interacts with	TP53 (interacts with) CCNG1	FALSE	interacts with	TP53 (interacts with) CCNG1
476130	1394.67	interacts with	TP53 (interacts with) CCND1	FALSE	interacts with	TP53 (interacts with) CCND1
476131	1719.07	interacts with	TP53 (interacts with) CCNA2	FALSE	interacts with	TP53 (interacts with) CCNA2
476132	13913.1	interacts with	TP53 (interacts with) CCL18	FALSE	interacts with	TP53 (interacts with) CCL18
476133	3550.27	interacts with	TP53 (interacts with) CCDC8	FALSE	interacts with	TP53 (interacts with) CCDC8
476134	5552.93	interacts with	TP53 (interacts with) CCDC106	FALSE	interacts with	TP53 (interacts with) CCDC106
476135	1285.16	interacts with	TP53 (interacts with) CCAR2	FALSE	interacts with	TP53 (interacts with) CCAR2
476136	1305.68	interacts with	TP53 (interacts with) CCAR1	FALSE	interacts with	TP53 (interacts with) CCAR1
476137	3929.47	interacts with	TP53 (interacts with) CASP8	FALSE	interacts with	TP53 (interacts with) CASP8
476138	13955.7	interacts with	TP53 (interacts with) CASP1	FALSE	interacts with	TP53 (interacts with) CASP1
476139	1822.53	interacts with	TP53 (interacts with) CARM1	FALSE	interacts with	TP53 (interacts with) CARM1
476140	1444.82	interacts with	TP53 (interacts with) CAPZB	FALSE	interacts with	TP53 (interacts with) CAPZB
476141	5057.02	interacts with	TP53 (interacts with) CAPN1	FALSE	interacts with	TP53 (interacts with) CAPN1
476142	8221.09	interacts with	TP53 (interacts with) CAPG	FALSE	interacts with	TP53 (interacts with) CAPG
476143	2247.3	interacts with	TP53 (interacts with) CALD1	FALSE	interacts with	TP53 (interacts with) CALD1
476144	1784.17	interacts with	TP53 (interacts with) CAD	FALSE	interacts with	TP53 (interacts with) CAD
476145	13010.3	interacts with	TP53 (interacts with) CABLES2	FALSE	interacts with	TP53 (interacts with) CABLES2
476146	11042.8	interacts with	TP53 (interacts with) CABLES1	FALSE	interacts with	TP53 (interacts with) CABLES1
476147	34398	interacts with	TP53 (interacts with) C2orf40	FALSE	interacts with	TP53 (interacts with) C2orf40
476148	9229.66	interacts with	TP53 (interacts with) C12orf49	FALSE	interacts with	TP53 (interacts with) C12orf49
476149	27002	interacts with	TP53 (interacts with) C10orf90	FALSE	interacts with	TP53 (interacts with) C10orf90
476150	5064.39	interacts with	TP53 (interacts with) BTRC	FALSE	interacts with	TP53 (interacts with) BTRC
476151	3578.13	interacts with	TP53 (interacts with) BTBD2	FALSE	interacts with	TP53 (interacts with) BTBD2
476152	3489.49	interacts with	TP53 (interacts with) BRPF1	FALSE	interacts with	TP53 (interacts with) BRPF1
476153	2699.42	interacts with	TP53 (interacts with) BRIP1	FALSE	interacts with	TP53 (interacts with) BRIP1
476154	1714.31	interacts with	TP53 (interacts with) BRF1	FALSE	interacts with	TP53 (interacts with) BRF1
476155	1638.09	interacts with	TP53 (interacts with) BRE	FALSE	interacts with	TP53 (interacts with) BRE
476156	1778.98	interacts with	TP53 (interacts with) BRD8	FALSE	interacts with	TP53 (interacts with) BRD8
476157	1891.7	interacts with	TP53 (interacts with) BRD7	FALSE	interacts with	TP53 (interacts with) BRD7
476158	1438.33	interacts with	TP53 (interacts with) BRCC3	FALSE	interacts with	TP53 (interacts with) BRCC3
476159	1601.44	interacts with	TP53 (interacts with) BRCA2	FALSE	interacts with	TP53 (interacts with) BRCA2
476160	6641.58	interacts with	TP53 (interacts with) BRCA1	FALSE	interacts with	TP53 (interacts with) BRCA1
476161	2996.42	interacts with	TP53 (interacts with) BMX	FALSE	interacts with	TP53 (interacts with) BMX
476162	15422.1	interacts with	TP53 (interacts with) BMP1	FALSE	interacts with	TP53 (interacts with) BMP1
476163	3054.28	interacts with	TP53 (interacts with) BMI1	FALSE	interacts with	TP53 (interacts with) BMI1
476164	1570.93	interacts with	TP53 (interacts with) BLM	FALSE	interacts with	TP53 (interacts with) BLM
476165	4356.13	interacts with	TP53 (interacts with) BIRC6	FALSE	interacts with	TP53 (interacts with) BIRC6
476166	2296.62	interacts with	TP53 (interacts with) BID	FALSE	interacts with	TP53 (interacts with) BID
476167	2447.82	interacts with	TP53 (interacts with) BCR	FALSE	interacts with	TP53 (interacts with) BCR
476168	1224.52	interacts with	TP53 (interacts with) BCLAF1	FALSE	interacts with	TP53 (interacts with) BCLAF1
476169	6870.94	interacts with	TP53 (interacts with) BCL6	FALSE	interacts with	TP53 (interacts with) BCL6
476170	5192.24	interacts with	TP53 (interacts with) BCL2L2	FALSE	interacts with	TP53 (interacts with) BCL2L2
476171	2869.98	interacts with	TP53 (interacts with) BCL2L1	FALSE	interacts with	TP53 (interacts with) BCL2L1
476172	2743.59	interacts with	TP53 (interacts with) BCL2	FALSE	interacts with	TP53 (interacts with) BCL2
476173	8383.49	interacts with	TP53 (interacts with) BBC3	FALSE	interacts with	TP53 (interacts with) BBC3
476174	1998.74	interacts with	TP53 (interacts with) BAX	FALSE	interacts with	TP53 (interacts with) BAX
476175	2295.65	interacts with	TP53 (interacts with) BARD1	FALSE	interacts with	TP53 (interacts with) BARD1
476176	7126.88	interacts with	TP53 (interacts with) BANP	FALSE	interacts with	TP53 (interacts with) BANP
476177	5030.57	interacts with	TP53 (interacts with) BAK1	FALSE	interacts with	TP53 (interacts with) BAK1
476178	4039.3	interacts with	TP53 (interacts with) BAIAP2L1	FALSE	interacts with	TP53 (interacts with) BAIAP2L1
476179	5779.93	interacts with	TP53 (interacts with) BAG6	FALSE	interacts with	TP53 (interacts with) BAG6
476180	2796.77	interacts with	TP53 (interacts with) BAG5	FALSE	interacts with	TP53 (interacts with) BAG5
476181	1571.18	interacts with	TP53 (interacts with) AURKB	FALSE	interacts with	TP53 (interacts with) AURKB
476182	1970.09	interacts with	TP53 (interacts with) ATRX	FALSE	interacts with	TP53 (interacts with) ATRX
476183	2761.98	interacts with	TP53 (interacts with) ATRIP	FALSE	interacts with	TP53 (interacts with) ATRIP
476184	1898.05	interacts with	TP53 (interacts with) ATR	FALSE	interacts with	TP53 (interacts with) ATR
476185	2355.41	interacts with	TP53 (interacts with) ATP5A1	FALSE	interacts with	TP53 (interacts with) ATP5A1
476186	2304.59	interacts with	TP53 (interacts with) ATM	FALSE	interacts with	TP53 (interacts with) ATM
476187	1913.32	interacts with	TP53 (interacts with) ATF3	FALSE	interacts with	TP53 (interacts with) ATF3
476188	6843.31	interacts with	TP53 (interacts with) ATF2	FALSE	interacts with	TP53 (interacts with) ATF2
476189	1523.77	interacts with	TP53 (interacts with) ATAD3B	FALSE	interacts with	TP53 (interacts with) ATAD3B
476190	1459.54	interacts with	TP53 (interacts with) ATAD3A	FALSE	interacts with	TP53 (interacts with) ATAD3A
476191	2366.89	interacts with	TP53 (interacts with) ASPM	FALSE	interacts with	TP53 (interacts with) ASPM
476192	2462.41	interacts with	TP53 (interacts with) ASH2L	FALSE	interacts with	TP53 (interacts with) ASH2L
476193	1485.66	interacts with	TP53 (interacts with) ASF1A	FALSE	interacts with	TP53 (interacts with) ASF1A
476194	6032.58	interacts with	TP53 (interacts with) ARRB2	FALSE	interacts with	TP53 (interacts with) ARRB2
476195	6014.68	interacts with	TP53 (interacts with) ARRB1	FALSE	interacts with	TP53 (interacts with) ARRB1
476196	5503.55	interacts with	TP53 (interacts with) ARL3	FALSE	interacts with	TP53 (interacts with) ARL3
476197	2356.92	interacts with	TP53 (interacts with) ARID3A	FALSE	interacts with	TP53 (interacts with) ARID3A
476198	5017.85	interacts with	TP53 (interacts with) ARHGEF17	FALSE	interacts with	TP53 (interacts with) ARHGEF17
476199	4552.84	interacts with	TP53 (interacts with) AR	FALSE	interacts with	TP53 (interacts with) AR
476200	2573.25	interacts with	TP53 (interacts with) APTX	FALSE	interacts with	TP53 (interacts with) APTX
476201	3496.98	interacts with	TP53 (interacts with) APPL1	FALSE	interacts with	TP53 (interacts with) APPL1
476202	2201.46	interacts with	TP53 (interacts with) APEX1	FALSE	interacts with	TP53 (interacts with) APEX1
476203	2772.5	interacts with	TP53 (interacts with) ANXA7	FALSE	interacts with	TP53 (interacts with) ANXA7
476204	12463.3	interacts with	TP53 (interacts with) ANXA3	FALSE	interacts with	TP53 (interacts with) ANXA3
476205	1800.31	interacts with	TP53 (interacts with) ANXA2	FALSE	interacts with	TP53 (interacts with) ANXA2
476206	17383	interacts with	TP53 (interacts with) ANKRD2	FALSE	interacts with	TP53 (interacts with) ANKRD2
476207	5730.73	interacts with	TP53 (interacts with) ANK2	FALSE	interacts with	TP53 (interacts with) ANK2
476208	1233.86	interacts with	TP53 (interacts with) ALYREF	FALSE	interacts with	TP53 (interacts with) ALYREF
476209	3285.59	interacts with	TP53 (interacts with) AKAP12	FALSE	interacts with	TP53 (interacts with) AKAP12
476210	4183.36	interacts with	TP53 (interacts with) AIPL1	FALSE	interacts with	TP53 (interacts with) AIPL1
476211	1663.41	interacts with	TP53 (interacts with) AIMP2	FALSE	interacts with	TP53 (interacts with) AIMP2
476212	7643.15	interacts with	TP53 (interacts with) AIFM2	FALSE	interacts with	TP53 (interacts with) AIFM2
476213	5371.74	interacts with	TP53 (interacts with) AGO2	FALSE	interacts with	TP53 (interacts with) AGO2
476214	1489.07	interacts with	TP53 (interacts with) AGO1	FALSE	interacts with	TP53 (interacts with) AGO1
476215	23970.6	interacts with	TP53 (interacts with) AGBL2	FALSE	interacts with	TP53 (interacts with) AGBL2
476216	4804.21	interacts with	TP53 (interacts with) ADH5	FALSE	interacts with	TP53 (interacts with) ADH5
476217	4642.08	interacts with	TP53 (interacts with) ACTR10	FALSE	interacts with	TP53 (interacts with) ACTR10
476218	1571.12	interacts with	TP53 (interacts with) ACTBL2	FALSE	interacts with	TP53 (interacts with) ACTBL2
476219	5903.23	interacts with	TP53 (interacts with) ACTB	FALSE	interacts with	TP53 (interacts with) ACTB
476220	2874.33	interacts with	TP53 (interacts with) ACTA2	FALSE	interacts with	TP53 (interacts with) ACTA2
476221	4063.46	interacts with	TP53 (interacts with) ABR	FALSE	interacts with	TP53 (interacts with) ABR
476222	2748.05	interacts with	TP53 (interacts with) ABCE1	FALSE	interacts with	TP53 (interacts with) ABCE1
476223	2009.44	interacts with	TOPBP1 (interacts with) ZC4H2	FALSE	interacts with	TOPBP1 (interacts with) ZC4H2
476224	243.121	interacts with	TOPBP1 (interacts with) VPRBP	FALSE	interacts with	TOPBP1 (interacts with) VPRBP
476225	449.33	interacts with	TOPBP1 (interacts with) TRPM7	FALSE	interacts with	TOPBP1 (interacts with) TRPM7
476226	295.107	interacts with	TOPBP1 (interacts with) TIPIN	FALSE	interacts with	TOPBP1 (interacts with) TIPIN
476227	254.462	interacts with	TOPBP1 (interacts with) TIMELESS	FALSE	interacts with	TOPBP1 (interacts with) TIMELESS
476228	248.008	interacts with	TOPBP1 (interacts with) SMC4	FALSE	interacts with	TOPBP1 (interacts with) SMC4
476229	417.803	interacts with	TOPBP1 (interacts with) RRBP1	FALSE	interacts with	TOPBP1 (interacts with) RRBP1
476230	293.211	interacts with	TOPBP1 (interacts with) RMI2	FALSE	interacts with	TOPBP1 (interacts with) RMI2
476231	215.905	interacts with	TOPBP1 (interacts with) RMI1	FALSE	interacts with	TOPBP1 (interacts with) RMI1
476232	280.687	interacts with	TOPBP1 (interacts with) RHNO1	FALSE	interacts with	TOPBP1 (interacts with) RHNO1
476233	164.887	interacts with	TOPBP1 (interacts with) RBBP8	FALSE	interacts with	TOPBP1 (interacts with) RBBP8
476234	161.698	interacts with	TOPBP1 (interacts with) RAD9A	FALSE	interacts with	TOPBP1 (interacts with) RAD9A
476235	298.88	interacts with	TOPBP1 (interacts with) RAD50	FALSE	interacts with	TOPBP1 (interacts with) RAD50
476236	784.256	interacts with	TOPBP1 (interacts with) KAT5	FALSE	interacts with	TOPBP1 (interacts with) KAT5
476237	828.352	interacts with	TOPBP1 (interacts with) FOXP3	FALSE	interacts with	TOPBP1 (interacts with) FOXP3
476238	148.651	interacts with	TOPBP1 (interacts with) EXO1	FALSE	interacts with	TOPBP1 (interacts with) EXO1
476239	171.952	interacts with	TOPBP1 (interacts with) ERCC4	FALSE	interacts with	TOPBP1 (interacts with) ERCC4
476240	197.734	interacts with	TOPBP1 (interacts with) CLSPN	FALSE	interacts with	TOPBP1 (interacts with) CLSPN
476241	195.664	interacts with	TOPBP1 (interacts with) BRIP1	FALSE	interacts with	TOPBP1 (interacts with) BRIP1
476242	474.015	interacts with	TOPBP1 (interacts with) BARD1	FALSE	interacts with	TOPBP1 (interacts with) BARD1
476243	1137.01	interacts with	TOP1 (interacts with) ZNF655	FALSE	interacts with	TOP1 (interacts with) ZNF655
476244	481.654	interacts with	TOP1 (interacts with) ZCCHC13	FALSE	interacts with	TOP1 (interacts with) ZCCHC13
476245	556.422	interacts with	TOP1 (interacts with) XRCC6	FALSE	interacts with	TOP1 (interacts with) XRCC6
476246	360.174	interacts with	TOP1 (interacts with) XRCC5	FALSE	interacts with	TOP1 (interacts with) XRCC5
476247	410.281	interacts with	TOP1 (interacts with) WRN	FALSE	interacts with	TOP1 (interacts with) WRN
476248	223.359	interacts with	TOP1 (interacts with) WDR76	FALSE	interacts with	TOP1 (interacts with) WDR76
476249	2344.87	interacts with	TOP1 (interacts with) VEZF1	FALSE	interacts with	TOP1 (interacts with) VEZF1
476250	1351.92	interacts with	TOP1 (interacts with) VCP	FALSE	interacts with	TOP1 (interacts with) VCP
476251	697.691	interacts with	TOP1 (interacts with) VCAM1	FALSE	interacts with	TOP1 (interacts with) VCAM1
476252	386.634	interacts with	TOP1 (interacts with) USP5	FALSE	interacts with	TOP1 (interacts with) USP5
476253	496.947	interacts with	TOP1 (interacts with) USP13	FALSE	interacts with	TOP1 (interacts with) USP13
476254	1094.05	interacts with	TOP1 (interacts with) UBE2I	FALSE	interacts with	TOP1 (interacts with) UBE2I
476255	261.366	interacts with	TOP1 (interacts with) U2AF2	FALSE	interacts with	TOP1 (interacts with) U2AF2
476256	8689.15	interacts with	TOP1 (interacts with) TUBD1	FALSE	interacts with	TOP1 (interacts with) TUBD1
476257	516.037	interacts with	TOP1 (interacts with) TRIM32	FALSE	interacts with	TOP1 (interacts with) TRIM32
476258	790.624	interacts with	TOP1 (interacts with) TRIM26	FALSE	interacts with	TOP1 (interacts with) TRIM26
476259	490.691	interacts with	TOP1 (interacts with) TOPORS	FALSE	interacts with	TOP1 (interacts with) TOPORS
476260	367.321	interacts with	TOP1 (interacts with) TOPBP1	FALSE	interacts with	TOP1 (interacts with) TOPBP1
476261	371.562	interacts with	TOP1 (interacts with) TOP3A	FALSE	interacts with	TOP1 (interacts with) TOP3A
476262	202.894	interacts with	TOP1 (interacts with) TOP2A	FALSE	interacts with	TOP1 (interacts with) TOP2A
476263	309.901	interacts with	TOP1 (interacts with) TMPO	FALSE	interacts with	TOP1 (interacts with) TMPO
476264	399.487	interacts with	TOP1 (interacts with) TCOF1	FALSE	interacts with	TOP1 (interacts with) TCOF1
476265	239.6	interacts with	TOP1 (interacts with) TARDBP	FALSE	interacts with	TOP1 (interacts with) TARDBP
476266	588.453	interacts with	TOP1 (interacts with) TARBP2	FALSE	interacts with	TOP1 (interacts with) TARBP2
476267	1047.58	interacts with	TOP1 (interacts with) TAL1	FALSE	interacts with	TOP1 (interacts with) TAL1
476268	215.534	interacts with	TOP1 (interacts with) TAF1L	FALSE	interacts with	TOP1 (interacts with) TAF1L
476269	7993.78	interacts with	TOP1 (interacts with) TAF1	FALSE	interacts with	TOP1 (interacts with) TAF1
476270	392.862	interacts with	TOP1 (interacts with) SYMPK	FALSE	interacts with	TOP1 (interacts with) SYMPK
476271	186.664	interacts with	TOP1 (interacts with) SUPT16H	FALSE	interacts with	TOP1 (interacts with) SUPT16H
476272	635.77	interacts with	TOP1 (interacts with) SUMO4	FALSE	interacts with	TOP1 (interacts with) SUMO4
476273	1804.52	interacts with	TOP1 (interacts with) SUMO3	FALSE	interacts with	TOP1 (interacts with) SUMO3
476274	2263.08	interacts with	TOP1 (interacts with) SUMO2	FALSE	interacts with	TOP1 (interacts with) SUMO2
476275	2283.48	interacts with	TOP1 (interacts with) SUMO1	FALSE	interacts with	TOP1 (interacts with) SUMO1
476276	186.65	interacts with	TOP1 (interacts with) SSRP1	FALSE	interacts with	TOP1 (interacts with) SSRP1
476277	210.185	interacts with	TOP1 (interacts with) SRSF11	FALSE	interacts with	TOP1 (interacts with) SRSF11
476278	345.157	interacts with	TOP1 (interacts with) SRSF1	FALSE	interacts with	TOP1 (interacts with) SRSF1
476279	3406.86	interacts with	TOP1 (interacts with) SRPK2	FALSE	interacts with	TOP1 (interacts with) SRPK2
476280	2573.69	interacts with	TOP1 (interacts with) SOST	FALSE	interacts with	TOP1 (interacts with) SOST
476281	871.375	interacts with	TOP1 (interacts with) SNW1	FALSE	interacts with	TOP1 (interacts with) SNW1
476282	244.702	interacts with	TOP1 (interacts with) SMARCA2	FALSE	interacts with	TOP1 (interacts with) SMARCA2
476283	1308.12	interacts with	TOP1 (interacts with) SMAD2	FALSE	interacts with	TOP1 (interacts with) SMAD2
476284	475.876	interacts with	TOP1 (interacts with) SIRT7	FALSE	interacts with	TOP1 (interacts with) SIRT7
476285	591.627	interacts with	TOP1 (interacts with) SIN3A	FALSE	interacts with	TOP1 (interacts with) SIN3A
476286	456.637	interacts with	TOP1 (interacts with) SHFM1	FALSE	interacts with	TOP1 (interacts with) SHFM1
476287	283.196	interacts with	TOP1 (interacts with) SFPQ	FALSE	interacts with	TOP1 (interacts with) SFPQ
476288	203.426	interacts with	TOP1 (interacts with) SF3B3	FALSE	interacts with	TOP1 (interacts with) SF3B3
476289	1217.76	interacts with	TOP1 (interacts with) SENP5	FALSE	interacts with	TOP1 (interacts with) SENP5
476290	573.045	interacts with	TOP1 (interacts with) RUVBL2	FALSE	interacts with	TOP1 (interacts with) RUVBL2
476291	177.856	interacts with	TOP1 (interacts with) RSL24D1	FALSE	interacts with	TOP1 (interacts with) RSL24D1
476292	185.37	interacts with	TOP1 (interacts with) RRP1B	FALSE	interacts with	TOP1 (interacts with) RRP1B
476293	161.402	interacts with	TOP1 (interacts with) RRM2B	FALSE	interacts with	TOP1 (interacts with) RRM2B
476294	173.902	interacts with	TOP1 (interacts with) RRM2	FALSE	interacts with	TOP1 (interacts with) RRM2
476295	534.473	interacts with	TOP1 (interacts with) RPA1	FALSE	interacts with	TOP1 (interacts with) RPA1
476296	1047.3	interacts with	TOP1 (interacts with) RNF2	FALSE	interacts with	TOP1 (interacts with) RNF2
476297	1791.43	interacts with	TOP1 (interacts with) RCVRN	FALSE	interacts with	TOP1 (interacts with) RCVRN
476298	158.164	interacts with	TOP1 (interacts with) RBM28	FALSE	interacts with	TOP1 (interacts with) RBM28
476299	1280.77	interacts with	TOP1 (interacts with) RBL2	FALSE	interacts with	TOP1 (interacts with) RBL2
476300	504.053	interacts with	TOP1 (interacts with) RBL1	FALSE	interacts with	TOP1 (interacts with) RBL1
476301	322.386	interacts with	TOP1 (interacts with) RAD50	FALSE	interacts with	TOP1 (interacts with) RAD50
476302	120.672	interacts with	TOP1 (interacts with) PUM3	FALSE	interacts with	TOP1 (interacts with) PUM3
476303	214.483	interacts with	TOP1 (interacts with) PRPF8	FALSE	interacts with	TOP1 (interacts with) PRPF8
476304	371.511	interacts with	TOP1 (interacts with) PRKDC	FALSE	interacts with	TOP1 (interacts with) PRKDC
476305	433.954	interacts with	TOP1 (interacts with) PPP2R2B	FALSE	interacts with	TOP1 (interacts with) PPP2R2B
476306	131.326	interacts with	TOP1 (interacts with) PPAN	FALSE	interacts with	TOP1 (interacts with) PPAN
476307	1367.59	interacts with	TOP1 (interacts with) POU5F1	FALSE	interacts with	TOP1 (interacts with) POU5F1
476308	241.251	interacts with	TOP1 (interacts with) POLR3F	FALSE	interacts with	TOP1 (interacts with) POLR3F
476309	242.055	interacts with	TOP1 (interacts with) POLR3C	FALSE	interacts with	TOP1 (interacts with) POLR3C
476310	183.208	interacts with	TOP1 (interacts with) POLR3B	FALSE	interacts with	TOP1 (interacts with) POLR3B
476311	1018.49	interacts with	TOP1 (interacts with) POLR2B	FALSE	interacts with	TOP1 (interacts with) POLR2B
476312	183.986	interacts with	TOP1 (interacts with) POLR1B	FALSE	interacts with	TOP1 (interacts with) POLR1B
476313	303.171	interacts with	TOP1 (interacts with) POLE2	FALSE	interacts with	TOP1 (interacts with) POLE2
476314	205.71	interacts with	TOP1 (interacts with) POLE	FALSE	interacts with	TOP1 (interacts with) POLE
476315	633.544	interacts with	TOP1 (interacts with) PMS1	FALSE	interacts with	TOP1 (interacts with) PMS1
476316	15697.8	interacts with	TOP1 (interacts with) PDE10A	FALSE	interacts with	TOP1 (interacts with) PDE10A
476317	628.185	interacts with	TOP1 (interacts with) PCNA	FALSE	interacts with	TOP1 (interacts with) PCNA
476318	1029.68	interacts with	TOP1 (interacts with) PAWR	FALSE	interacts with	TOP1 (interacts with) PAWR
476319	280.754	interacts with	TOP1 (interacts with) PAPD7	FALSE	interacts with	TOP1 (interacts with) PAPD7
476320	351.969	interacts with	TOP1 (interacts with) PAPD5	FALSE	interacts with	TOP1 (interacts with) PAPD5
476321	193.384	interacts with	TOP1 (interacts with) PABPC5	FALSE	interacts with	TOP1 (interacts with) PABPC5
476322	276.741	interacts with	TOP1 (interacts with) PABPC4	FALSE	interacts with	TOP1 (interacts with) PABPC4
476323	231.468	interacts with	TOP1 (interacts with) PABPC3	FALSE	interacts with	TOP1 (interacts with) PABPC3
476324	227.377	interacts with	TOP1 (interacts with) PABPC1L2A	FALSE	interacts with	TOP1 (interacts with) PABPC1L2A
476325	235.082	interacts with	TOP1 (interacts with) PABPC1L	FALSE	interacts with	TOP1 (interacts with) PABPC1L
476326	397.607	interacts with	TOP1 (interacts with) PABPC1	FALSE	interacts with	TOP1 (interacts with) PABPC1
476327	226.757	interacts with	TOP1 (interacts with) PA2G4	FALSE	interacts with	TOP1 (interacts with) PA2G4
476328	1026.08	interacts with	TOP1 (interacts with) OAS3	FALSE	interacts with	TOP1 (interacts with) OAS3
476329	199.633	interacts with	TOP1 (interacts with) NOP2	FALSE	interacts with	TOP1 (interacts with) NOP2
476330	273.271	interacts with	TOP1 (interacts with) NONO	FALSE	interacts with	TOP1 (interacts with) NONO
476331	851.097	interacts with	TOP1 (interacts with) NLRP3	FALSE	interacts with	TOP1 (interacts with) NLRP3
476332	1999.57	interacts with	TOP1 (interacts with) NKX3-1	FALSE	interacts with	TOP1 (interacts with) NKX3-1
476333	664.881	interacts with	TOP1 (interacts with) NF2	FALSE	interacts with	TOP1 (interacts with) NF2
476334	307.725	interacts with	TOP1 (interacts with) NCL	FALSE	interacts with	TOP1 (interacts with) NCL
476335	28740.3	interacts with	TOP1 (interacts with) NAT8B	FALSE	interacts with	TOP1 (interacts with) NAT8B
476336	305.539	interacts with	TOP1 (interacts with) NAT10	FALSE	interacts with	TOP1 (interacts with) NAT10
476337	182.619	interacts with	TOP1 (interacts with) NAP1L4	FALSE	interacts with	TOP1 (interacts with) NAP1L4
476338	213.04	interacts with	TOP1 (interacts with) NAP1L2	FALSE	interacts with	TOP1 (interacts with) NAP1L2
476339	364.988	interacts with	TOP1 (interacts with) NAP1L1	FALSE	interacts with	TOP1 (interacts with) NAP1L1
476340	985.641	interacts with	TOP1 (interacts with) MSN	FALSE	interacts with	TOP1 (interacts with) MSN
476341	316.582	interacts with	TOP1 (interacts with) MRE11A	FALSE	interacts with	TOP1 (interacts with) MRE11A
476342	292.833	interacts with	TOP1 (interacts with) MORF4L2	FALSE	interacts with	TOP1 (interacts with) MORF4L2
476343	254.392	interacts with	TOP1 (interacts with) MORF4L1	FALSE	interacts with	TOP1 (interacts with) MORF4L1
476344	329.498	interacts with	TOP1 (interacts with) MKI67	FALSE	interacts with	TOP1 (interacts with) MKI67
476345	728.532	interacts with	TOP1 (interacts with) MGMT	FALSE	interacts with	TOP1 (interacts with) MGMT
476346	1127.39	interacts with	TOP1 (interacts with) MDM2	FALSE	interacts with	TOP1 (interacts with) MDM2
476347	307.221	interacts with	TOP1 (interacts with) MCM5	FALSE	interacts with	TOP1 (interacts with) MCM5
476348	187.36	interacts with	TOP1 (interacts with) MCM4	FALSE	interacts with	TOP1 (interacts with) MCM4
476349	294.875	interacts with	TOP1 (interacts with) LSM4	FALSE	interacts with	TOP1 (interacts with) LSM4
476350	950.364	interacts with	TOP1 (interacts with) LIG4	FALSE	interacts with	TOP1 (interacts with) LIG4
476351	3505.99	interacts with	TOP1 (interacts with) LAMB3	FALSE	interacts with	TOP1 (interacts with) LAMB3
476352	435.935	interacts with	TOP1 (interacts with) KMT2A	FALSE	interacts with	TOP1 (interacts with) KMT2A
476353	1302.86	interacts with	TOP1 (interacts with) JAK1	FALSE	interacts with	TOP1 (interacts with) JAK1
476354	514.526	interacts with	TOP1 (interacts with) ITGA4	FALSE	interacts with	TOP1 (interacts with) ITGA4
476355	3241.2	interacts with	TOP1 (interacts with) IRF9	FALSE	interacts with	TOP1 (interacts with) IRF9
476356	1052	interacts with	TOP1 (interacts with) IRF8	FALSE	interacts with	TOP1 (interacts with) IRF8
476357	3070.71	interacts with	TOP1 (interacts with) IRF4	FALSE	interacts with	TOP1 (interacts with) IRF4
476358	513.765	interacts with	TOP1 (interacts with) IL7R	FALSE	interacts with	TOP1 (interacts with) IL7R
476359	769.637	interacts with	TOP1 (interacts with) ICT1	FALSE	interacts with	TOP1 (interacts with) ICT1
476360	693.67	interacts with	TOP1 (interacts with) HSPH1	FALSE	interacts with	TOP1 (interacts with) HSPH1
476361	603.081	interacts with	TOP1 (interacts with) HSPA9	FALSE	interacts with	TOP1 (interacts with) HSPA9
476362	1241.38	interacts with	TOP1 (interacts with) HSPA6	FALSE	interacts with	TOP1 (interacts with) HSPA6
476363	901.555	interacts with	TOP1 (interacts with) HSPA4	FALSE	interacts with	TOP1 (interacts with) HSPA4
476364	1240.77	interacts with	TOP1 (interacts with) HSPA2	FALSE	interacts with	TOP1 (interacts with) HSPA2
476365	1222.04	interacts with	TOP1 (interacts with) HSPA1L	FALSE	interacts with	TOP1 (interacts with) HSPA1L
476366	448.022	interacts with	TOP1 (interacts with) HNRNPU	FALSE	interacts with	TOP1 (interacts with) HNRNPU
476367	226.209	interacts with	TOP1 (interacts with) HNRNPL	FALSE	interacts with	TOP1 (interacts with) HNRNPL
476368	481.846	interacts with	TOP1 (interacts with) HNRNPK	FALSE	interacts with	TOP1 (interacts with) HNRNPK
476369	216.229	interacts with	TOP1 (interacts with) HNRNPA3	FALSE	interacts with	TOP1 (interacts with) HNRNPA3
476370	219.045	interacts with	TOP1 (interacts with) HNRNPA2B1	FALSE	interacts with	TOP1 (interacts with) HNRNPA2B1
476371	1404.89	interacts with	TOP1 (interacts with) HMGA2	FALSE	interacts with	TOP1 (interacts with) HMGA2
476372	465.627	interacts with	TOP1 (interacts with) HIST3H3	FALSE	interacts with	TOP1 (interacts with) HIST3H3
476373	161.049	interacts with	TOP1 (interacts with) HIST3H2BB	FALSE	interacts with	TOP1 (interacts with) HIST3H2BB
476374	196.669	interacts with	TOP1 (interacts with) HIST3H2A	FALSE	interacts with	TOP1 (interacts with) HIST3H2A
476375	350.434	interacts with	TOP1 (interacts with) HIST2H3A	FALSE	interacts with	TOP1 (interacts with) HIST2H3A
476376	148.102	interacts with	TOP1 (interacts with) HIST2H2BF	FALSE	interacts with	TOP1 (interacts with) HIST2H2BF
476377	236.569	interacts with	TOP1 (interacts with) HIST2H2BE	FALSE	interacts with	TOP1 (interacts with) HIST2H2BE
476378	224.064	interacts with	TOP1 (interacts with) HIST2H2AC	FALSE	interacts with	TOP1 (interacts with) HIST2H2AC
476379	205.306	interacts with	TOP1 (interacts with) HIST2H2AB	FALSE	interacts with	TOP1 (interacts with) HIST2H2AB
476380	181.659	interacts with	TOP1 (interacts with) HIST2H2AA3	FALSE	interacts with	TOP1 (interacts with) HIST2H2AA3
476381	181.238	interacts with	TOP1 (interacts with) HIST1H4G	FALSE	interacts with	TOP1 (interacts with) HIST1H4G
476382	844.835	interacts with	TOP1 (interacts with) HIST1H4A	FALSE	interacts with	TOP1 (interacts with) HIST1H4A
476383	693.796	interacts with	TOP1 (interacts with) HIST1H3A	FALSE	interacts with	TOP1 (interacts with) HIST1H3A
476384	162.976	interacts with	TOP1 (interacts with) HIST1H2BO	FALSE	interacts with	TOP1 (interacts with) HIST1H2BO
476385	163.439	interacts with	TOP1 (interacts with) HIST1H2BN	FALSE	interacts with	TOP1 (interacts with) HIST1H2BN
476386	182.502	interacts with	TOP1 (interacts with) HIST1H2BM	FALSE	interacts with	TOP1 (interacts with) HIST1H2BM
476387	173.492	interacts with	TOP1 (interacts with) HIST1H2BL	FALSE	interacts with	TOP1 (interacts with) HIST1H2BL
476388	164.368	interacts with	TOP1 (interacts with) HIST1H2BH	FALSE	interacts with	TOP1 (interacts with) HIST1H2BH
476389	161.834	interacts with	TOP1 (interacts with) HIST1H2BD	FALSE	interacts with	TOP1 (interacts with) HIST1H2BD
476390	557.874	interacts with	TOP1 (interacts with) HIST1H2BC	FALSE	interacts with	TOP1 (interacts with) HIST1H2BC
476391	173.101	interacts with	TOP1 (interacts with) HIST1H2BB	FALSE	interacts with	TOP1 (interacts with) HIST1H2BB
476392	228.894	interacts with	TOP1 (interacts with) HIST1H2BA	FALSE	interacts with	TOP1 (interacts with) HIST1H2BA
476393	162.951	interacts with	TOP1 (interacts with) HIST1H2AJ	FALSE	interacts with	TOP1 (interacts with) HIST1H2AJ
476394	163.427	interacts with	TOP1 (interacts with) HIST1H2AH	FALSE	interacts with	TOP1 (interacts with) HIST1H2AH
476395	166.701	interacts with	TOP1 (interacts with) HIST1H2AD	FALSE	interacts with	TOP1 (interacts with) HIST1H2AD
476396	173.047	interacts with	TOP1 (interacts with) HIST1H2AC	FALSE	interacts with	TOP1 (interacts with) HIST1H2AC
476397	169.977	interacts with	TOP1 (interacts with) HIST1H2AA	FALSE	interacts with	TOP1 (interacts with) HIST1H2AA
476398	237.808	interacts with	TOP1 (interacts with) HIST1H1C	FALSE	interacts with	TOP1 (interacts with) HIST1H1C
476399	207.779	interacts with	TOP1 (interacts with) HDGF	FALSE	interacts with	TOP1 (interacts with) HDGF
476400	493.12	interacts with	TOP1 (interacts with) HDAC9	FALSE	interacts with	TOP1 (interacts with) HDAC9
476401	430.857	interacts with	TOP1 (interacts with) HDAC5	FALSE	interacts with	TOP1 (interacts with) HDAC5
476402	608.225	interacts with	TOP1 (interacts with) HDAC2	FALSE	interacts with	TOP1 (interacts with) HDAC2
476403	1181.99	interacts with	TOP1 (interacts with) HDAC1	FALSE	interacts with	TOP1 (interacts with) HDAC1
476404	219.698	interacts with	TOP1 (interacts with) H3F3C	FALSE	interacts with	TOP1 (interacts with) H3F3C
476405	527.837	interacts with	TOP1 (interacts with) H3F3A	FALSE	interacts with	TOP1 (interacts with) H3F3A
476406	134.29	interacts with	TOP1 (interacts with) H2BFWT	FALSE	interacts with	TOP1 (interacts with) H2BFWT
476407	503.148	interacts with	TOP1 (interacts with) H2AFX	FALSE	interacts with	TOP1 (interacts with) H2AFX
476408	166.92	interacts with	TOP1 (interacts with) H2AFJ	FALSE	interacts with	TOP1 (interacts with) H2AFJ
476409	446.695	interacts with	TOP1 (interacts with) H1FX	FALSE	interacts with	TOP1 (interacts with) H1FX
476410	400.216	interacts with	TOP1 (interacts with) GTF3C1	FALSE	interacts with	TOP1 (interacts with) GTF3C1
476411	227.47	interacts with	TOP1 (interacts with) GRWD1	FALSE	interacts with	TOP1 (interacts with) GRWD1
476412	193.041	interacts with	TOP1 (interacts with) GLTSCR2	FALSE	interacts with	TOP1 (interacts with) GLTSCR2
476413	439.102	interacts with	TOP1 (interacts with) GINS4	FALSE	interacts with	TOP1 (interacts with) GINS4
476414	404.936	interacts with	TOP1 (interacts with) GEMIN4	FALSE	interacts with	TOP1 (interacts with) GEMIN4
476415	150.627	interacts with	TOP1 (interacts with) GART	FALSE	interacts with	TOP1 (interacts with) GART
476416	929.762	interacts with	TOP1 (interacts with) GABARAPL2	FALSE	interacts with	TOP1 (interacts with) GABARAPL2
476417	910.241	interacts with	TOP1 (interacts with) GABARAPL1	FALSE	interacts with	TOP1 (interacts with) GABARAPL1
476418	3622.53	interacts with	TOP1 (interacts with) FSHR	FALSE	interacts with	TOP1 (interacts with) FSHR
476419	812.282	interacts with	TOP1 (interacts with) FOXP3	FALSE	interacts with	TOP1 (interacts with) FOXP3
476420	403.458	interacts with	TOP1 (interacts with) FBL	FALSE	interacts with	TOP1 (interacts with) FBL
476421	407.766	interacts with	TOP1 (interacts with) ERCC8	FALSE	interacts with	TOP1 (interacts with) ERCC8
476422	3619.33	interacts with	TOP1 (interacts with) ELK3	FALSE	interacts with	TOP1 (interacts with) ELK3
476423	530.67	interacts with	TOP1 (interacts with) ELF5	FALSE	interacts with	TOP1 (interacts with) ELF5
476424	7672.48	interacts with	TOP1 (interacts with) ELAVL1	FALSE	interacts with	TOP1 (interacts with) ELAVL1
476425	325.397	interacts with	TOP1 (interacts with) EIF2AK2	FALSE	interacts with	TOP1 (interacts with) EIF2AK2
476426	584.839	interacts with	TOP1 (interacts with) EHMT2	FALSE	interacts with	TOP1 (interacts with) EHMT2
476427	180.798	interacts with	TOP1 (interacts with) EFTUD2	FALSE	interacts with	TOP1 (interacts with) EFTUD2
476428	700.375	interacts with	TOP1 (interacts with) EAF1	FALSE	interacts with	TOP1 (interacts with) EAF1
476429	3034.09	interacts with	TOP1 (interacts with) E2F4	FALSE	interacts with	TOP1 (interacts with) E2F4
476430	325.973	interacts with	TOP1 (interacts with) DNAJB4	FALSE	interacts with	TOP1 (interacts with) DNAJB4
476431	211.522	interacts with	TOP1 (interacts with) DNAJB13	FALSE	interacts with	TOP1 (interacts with) DNAJB13
476432	301.708	interacts with	TOP1 (interacts with) DNAJB1	FALSE	interacts with	TOP1 (interacts with) DNAJB1
476433	565.091	interacts with	TOP1 (interacts with) DNAJA4	FALSE	interacts with	TOP1 (interacts with) DNAJA4
476434	725.59	interacts with	TOP1 (interacts with) DNAJA1	FALSE	interacts with	TOP1 (interacts with) DNAJA1
476435	217.406	interacts with	TOP1 (interacts with) DHX9	FALSE	interacts with	TOP1 (interacts with) DHX9
476436	233.469	interacts with	TOP1 (interacts with) DHX37	FALSE	interacts with	TOP1 (interacts with) DHX37
476437	340.439	interacts with	TOP1 (interacts with) DDX5	FALSE	interacts with	TOP1 (interacts with) DDX5
476438	178.732	interacts with	TOP1 (interacts with) DDX23	FALSE	interacts with	TOP1 (interacts with) DDX23
476439	186.632	interacts with	TOP1 (interacts with) DDX21	FALSE	interacts with	TOP1 (interacts with) DDX21
476440	180.16	interacts with	TOP1 (interacts with) DDX17	FALSE	interacts with	TOP1 (interacts with) DDX17
476441	342.792	interacts with	TOP1 (interacts with) DDB2	FALSE	interacts with	TOP1 (interacts with) DDB2
476442	613.12	interacts with	TOP1 (interacts with) CYB5R2	FALSE	interacts with	TOP1 (interacts with) CYB5R2
476443	471.776	interacts with	TOP1 (interacts with) CUL7	FALSE	interacts with	TOP1 (interacts with) CUL7
476444	2029.99	interacts with	TOP1 (interacts with) CUL3	FALSE	interacts with	TOP1 (interacts with) CUL3
476445	1204.68	interacts with	TOP1 (interacts with) CUL1	FALSE	interacts with	TOP1 (interacts with) CUL1
476446	1021.62	interacts with	TOP1 (interacts with) CSNK2B	FALSE	interacts with	TOP1 (interacts with) CSNK2B
476447	465.892	interacts with	TOP1 (interacts with) CSNK2A2	FALSE	interacts with	TOP1 (interacts with) CSNK2A2
476448	711.834	interacts with	TOP1 (interacts with) CSNK2A1	FALSE	interacts with	TOP1 (interacts with) CSNK2A1
476449	1590.54	interacts with	TOP1 (interacts with) COPS5	FALSE	interacts with	TOP1 (interacts with) COPS5
476450	539.25	interacts with	TOP1 (interacts with) CNBP	FALSE	interacts with	TOP1 (interacts with) CNBP
476451	654.857	interacts with	TOP1 (interacts with) CKAP5	FALSE	interacts with	TOP1 (interacts with) CKAP5
476452	235.306	interacts with	TOP1 (interacts with) CHTF18	FALSE	interacts with	TOP1 (interacts with) CHTF18
476453	436.193	interacts with	TOP1 (interacts with) CEBPA	FALSE	interacts with	TOP1 (interacts with) CEBPA
476454	443.588	interacts with	TOP1 (interacts with) CDT1	FALSE	interacts with	TOP1 (interacts with) CDT1
476455	428.531	interacts with	TOP1 (interacts with) CDKN2A	FALSE	interacts with	TOP1 (interacts with) CDKN2A
476456	337.413	interacts with	TOP1 (interacts with) CDK8	FALSE	interacts with	TOP1 (interacts with) CDK8
476457	1095.32	interacts with	TOP1 (interacts with) CDK2	FALSE	interacts with	TOP1 (interacts with) CDK2
476458	917.468	interacts with	TOP1 (interacts with) CDC5L	FALSE	interacts with	TOP1 (interacts with) CDC5L
476459	866.033	interacts with	TOP1 (interacts with) CAND1	FALSE	interacts with	TOP1 (interacts with) CAND1
476460	1133.34	interacts with	TOP1 (interacts with) BTBD2	FALSE	interacts with	TOP1 (interacts with) BTBD2
476461	944.026	interacts with	TOP1 (interacts with) BTBD1	FALSE	interacts with	TOP1 (interacts with) BTBD1
476462	180.015	interacts with	TOP1 (interacts with) BRIX1	FALSE	interacts with	TOP1 (interacts with) BRIX1
476463	1050.86	interacts with	TOP1 (interacts with) BRDT	FALSE	interacts with	TOP1 (interacts with) BRDT
476464	502.851	interacts with	TOP1 (interacts with) BARD1	FALSE	interacts with	TOP1 (interacts with) BARD1
476465	491.704	interacts with	TOP1 (interacts with) ATM	FALSE	interacts with	TOP1 (interacts with) ATM
476466	203.487	interacts with	TOP1 (interacts with) ASF1B	FALSE	interacts with	TOP1 (interacts with) ASF1B
476467	229.313	interacts with	TOP1 (interacts with) ASF1A	FALSE	interacts with	TOP1 (interacts with) ASF1A
476468	831.824	interacts with	TOP1 (interacts with) APLF	FALSE	interacts with	TOP1 (interacts with) APLF
476469	249.24	interacts with	TOP1 (interacts with) ACO2	FALSE	interacts with	TOP1 (interacts with) ACO2
476470	1272.32	interacts with	TMPO (interacts with) YWHAE	FALSE	interacts with	TMPO (interacts with) YWHAE
476471	334.259	interacts with	TMPO (interacts with) WRN	FALSE	interacts with	TMPO (interacts with) WRN
476472	704.958	interacts with	TMPO (interacts with) USP7	FALSE	interacts with	TMPO (interacts with) USP7
476473	606.958	interacts with	TMPO (interacts with) UNK	FALSE	interacts with	TMPO (interacts with) UNK
476474	324.395	interacts with	TMPO (interacts with) TP53BP1	FALSE	interacts with	TMPO (interacts with) TP53BP1
476475	704.128	interacts with	TMPO (interacts with) TMEM63B	FALSE	interacts with	TMPO (interacts with) TMEM63B
476476	1481.96	interacts with	TMPO (interacts with) TMEM216	FALSE	interacts with	TMPO (interacts with) TMEM216
476477	1680.55	interacts with	TMPO (interacts with) TCTN3	FALSE	interacts with	TMPO (interacts with) TCTN3
476478	1019.02	interacts with	TMPO (interacts with) TCTN2	FALSE	interacts with	TMPO (interacts with) TCTN2
476479	379.113	interacts with	TMPO (interacts with) SUPT6H	FALSE	interacts with	TMPO (interacts with) SUPT6H
476480	239.303	interacts with	TMPO (interacts with) SUPT16H	FALSE	interacts with	TMPO (interacts with) SUPT16H
476481	1493.7	interacts with	TMPO (interacts with) SUMO3	FALSE	interacts with	TMPO (interacts with) SUMO3
476482	1791.81	interacts with	TMPO (interacts with) SUMO2	FALSE	interacts with	TMPO (interacts with) SUMO2
476483	1985.14	interacts with	TMPO (interacts with) SUMO1	FALSE	interacts with	TMPO (interacts with) SUMO1
476484	2526.37	interacts with	TMPO (interacts with) SRPK2	FALSE	interacts with	TMPO (interacts with) SRPK2
476485	248.209	interacts with	TMPO (interacts with) SPRTN	FALSE	interacts with	TMPO (interacts with) SPRTN
476486	708.631	interacts with	TMPO (interacts with) SNW1	FALSE	interacts with	TMPO (interacts with) SNW1
476487	800.337	interacts with	TMPO (interacts with) SMURF1	FALSE	interacts with	TMPO (interacts with) SMURF1
476488	622.365	interacts with	TMPO (interacts with) SMN1	FALSE	interacts with	TMPO (interacts with) SMN1
476489	238.378	interacts with	TMPO (interacts with) SMARCAD1	FALSE	interacts with	TMPO (interacts with) SMARCAD1
476490	551.653	interacts with	TMPO (interacts with) SHOC2	FALSE	interacts with	TMPO (interacts with) SHOC2
476491	9620.38	interacts with	TMPO (interacts with) SGMS2	FALSE	interacts with	TMPO (interacts with) SGMS2
476492	415.444	interacts with	TMPO (interacts with) RRBP1	FALSE	interacts with	TMPO (interacts with) RRBP1
476493	434.071	interacts with	TMPO (interacts with) RPL35	FALSE	interacts with	TMPO (interacts with) RPL35
476494	467.632	interacts with	TMPO (interacts with) RNF185	FALSE	interacts with	TMPO (interacts with) RNF185
476495	882.431	interacts with	TMPO (interacts with) RBL2	FALSE	interacts with	TMPO (interacts with) RBL2
476496	503.302	interacts with	TMPO (interacts with) PYHIN1	FALSE	interacts with	TMPO (interacts with) PYHIN1
476497	526.261	interacts with	TMPO (interacts with) PXN	FALSE	interacts with	TMPO (interacts with) PXN
476498	593.99	interacts with	TMPO (interacts with) PRKCE	FALSE	interacts with	TMPO (interacts with) PRKCE
476499	679.095	interacts with	TMPO (interacts with) PRKCDBP	FALSE	interacts with	TMPO (interacts with) PRKCDBP
476500	411.117	interacts with	TMPO (interacts with) PPP2R2B	FALSE	interacts with	TMPO (interacts with) PPP2R2B
476501	452.694	interacts with	TMPO (interacts with) POU5F1B	FALSE	interacts with	TMPO (interacts with) POU5F1B
476502	889.419	interacts with	TMPO (interacts with) POU5F1	FALSE	interacts with	TMPO (interacts with) POU5F1
476503	410.131	interacts with	TMPO (interacts with) PLCB1	FALSE	interacts with	TMPO (interacts with) PLCB1
476504	696.703	interacts with	TMPO (interacts with) PHIP	FALSE	interacts with	TMPO (interacts with) PHIP
476505	299.846	interacts with	TMPO (interacts with) PHB2	FALSE	interacts with	TMPO (interacts with) PHB2
476506	735.608	interacts with	TMPO (interacts with) PAXIP1	FALSE	interacts with	TMPO (interacts with) PAXIP1
476507	695.169	interacts with	TMPO (interacts with) NUSAP1	FALSE	interacts with	TMPO (interacts with) NUSAP1
476508	313.565	interacts with	TMPO (interacts with) NUP35	FALSE	interacts with	TMPO (interacts with) NUP35
476509	280.204	interacts with	TMPO (interacts with) NUP160	FALSE	interacts with	TMPO (interacts with) NUP160
476510	210.685	interacts with	TMPO (interacts with) NUP133	FALSE	interacts with	TMPO (interacts with) NUP133
476511	230.528	interacts with	TMPO (interacts with) NOLC1	FALSE	interacts with	TMPO (interacts with) NOLC1
476512	518.041	interacts with	TMPO (interacts with) MLLT10	FALSE	interacts with	TMPO (interacts with) MLLT10
476513	387.088	interacts with	TMPO (interacts with) MED9	FALSE	interacts with	TMPO (interacts with) MED9
476514	314.53	interacts with	TMPO (interacts with) MED29	FALSE	interacts with	TMPO (interacts with) MED29
476515	932.567	interacts with	TMPO (interacts with) MDM2	FALSE	interacts with	TMPO (interacts with) MDM2
476516	1345.52	interacts with	TMPO (interacts with) MAX	FALSE	interacts with	TMPO (interacts with) MAX
476517	554.651	interacts with	TMPO (interacts with) MAPK14	FALSE	interacts with	TMPO (interacts with) MAPK14
476518	299.7	interacts with	TMPO (interacts with) MAPK11	FALSE	interacts with	TMPO (interacts with) MAPK11
476519	438.224	interacts with	TMPO (interacts with) MAD2L2	FALSE	interacts with	TMPO (interacts with) MAD2L2
476520	834.992	interacts with	TMPO (interacts with) LRRK2	FALSE	interacts with	TMPO (interacts with) LRRK2
476521	355.701	interacts with	TMPO (interacts with) LMNB2	FALSE	interacts with	TMPO (interacts with) LMNB2
476522	267.889	interacts with	TMPO (interacts with) LIG3	FALSE	interacts with	TMPO (interacts with) LIG3
476523	1022.95	interacts with	TMPO (interacts with) JADE1	FALSE	interacts with	TMPO (interacts with) JADE1
476524	1608.25	interacts with	TMPO (interacts with) HSPG2	FALSE	interacts with	TMPO (interacts with) HSPG2
476525	639.105	interacts with	TMPO (interacts with) HIST1H3A	FALSE	interacts with	TMPO (interacts with) HIST1H3A
476526	551.129	interacts with	TMPO (interacts with) HIST1H2BC	FALSE	interacts with	TMPO (interacts with) HIST1H2BC
476527	686.421	interacts with	TMPO (interacts with) HIRIP3	FALSE	interacts with	TMPO (interacts with) HIRIP3
476528	208.107	interacts with	TMPO (interacts with) HDGF	FALSE	interacts with	TMPO (interacts with) HDGF
476529	399.84	interacts with	TMPO (interacts with) HDAC9	FALSE	interacts with	TMPO (interacts with) HDAC9
476530	848.779	interacts with	TMPO (interacts with) HDAC11	FALSE	interacts with	TMPO (interacts with) HDAC11
476531	2654.61	interacts with	TMPO (interacts with) GRB2	FALSE	interacts with	TMPO (interacts with) GRB2
476532	4184.15	interacts with	TMPO (interacts with) GMCL1	FALSE	interacts with	TMPO (interacts with) GMCL1
476533	499.069	interacts with	TMPO (interacts with) FYCO1	FALSE	interacts with	TMPO (interacts with) FYCO1
476534	1782.27	interacts with	TMPO (interacts with) FBXO6	FALSE	interacts with	TMPO (interacts with) FBXO6
476535	653.984	interacts with	TMPO (interacts with) EXOSC8	FALSE	interacts with	TMPO (interacts with) EXOSC8
476536	2028.35	interacts with	TMPO (interacts with) E2F4	FALSE	interacts with	TMPO (interacts with) E2F4
476537	761.085	interacts with	TMPO (interacts with) E2F1	FALSE	interacts with	TMPO (interacts with) E2F1
476538	213.983	interacts with	TMPO (interacts with) DDX17	FALSE	interacts with	TMPO (interacts with) DDX17
476539	433.464	interacts with	TMPO (interacts with) CUL7	FALSE	interacts with	TMPO (interacts with) CUL7
476540	776.304	interacts with	TMPO (interacts with) CSNK2A1	FALSE	interacts with	TMPO (interacts with) CSNK2A1
476541	286.287	interacts with	TMPO (interacts with) CRY2	FALSE	interacts with	TMPO (interacts with) CRY2
476542	457.598	interacts with	TMPO (interacts with) CLN3	FALSE	interacts with	TMPO (interacts with) CLN3
476543	1885.85	interacts with	TMPO (interacts with) CLK1	FALSE	interacts with	TMPO (interacts with) CLK1
476544	508.606	interacts with	TMPO (interacts with) CENPC	FALSE	interacts with	TMPO (interacts with) CENPC
476545	685.45	interacts with	TMPO (interacts with) CDC5L	FALSE	interacts with	TMPO (interacts with) CDC5L
476546	558.868	interacts with	TMPO (interacts with) CDC26	FALSE	interacts with	TMPO (interacts with) CDC26
476547	412.175	interacts with	TMPO (interacts with) CD81	FALSE	interacts with	TMPO (interacts with) CD81
476548	533.222	interacts with	TMPO (interacts with) CCDC8	FALSE	interacts with	TMPO (interacts with) CCDC8
476549	613.607	interacts with	TMPO (interacts with) CBX5	FALSE	interacts with	TMPO (interacts with) CBX5
476550	446.588	interacts with	TMPO (interacts with) CBX1	FALSE	interacts with	TMPO (interacts with) CBX1
476551	1702.77	interacts with	TMPO (interacts with) BST2	FALSE	interacts with	TMPO (interacts with) BST2
476552	356.013	interacts with	TMPO (interacts with) ATRX	FALSE	interacts with	TMPO (interacts with) ATRX
476553	405.016	interacts with	TMPO (interacts with) ATP6V0D1	FALSE	interacts with	TMPO (interacts with) ATP6V0D1
476554	859.323	interacts with	TMPO (interacts with) ARRB1	FALSE	interacts with	TMPO (interacts with) ARRB1
476555	831.331	interacts with	TMPO (interacts with) AP4S1	FALSE	interacts with	TMPO (interacts with) AP4S1
476556	306.104	interacts with	TMPO (interacts with) AKAP8L	FALSE	interacts with	TMPO (interacts with) AKAP8L
476557	450.851	interacts with	TMPO (interacts with) ABCE1	FALSE	interacts with	TMPO (interacts with) ABCE1
476558	4901.5	interacts with	TERF1 (interacts with) ZNF790	FALSE	interacts with	TERF1 (interacts with) ZNF790
476559	986.599	interacts with	TERF1 (interacts with) ZNF281	FALSE	interacts with	TERF1 (interacts with) ZNF281
476560	1094.64	interacts with	TERF1 (interacts with) ZHX1	FALSE	interacts with	TERF1 (interacts with) ZHX1
476561	924.07	interacts with	TERF1 (interacts with) ZFP36L1	FALSE	interacts with	TERF1 (interacts with) ZFP36L1
476562	1376.94	interacts with	TERF1 (interacts with) ZC3HAV1L	FALSE	interacts with	TERF1 (interacts with) ZC3HAV1L
476563	837.97	interacts with	TERF1 (interacts with) ZC3H18	FALSE	interacts with	TERF1 (interacts with) ZC3H18
476564	2375.75	interacts with	TERF1 (interacts with) ZBTB16	FALSE	interacts with	TERF1 (interacts with) ZBTB16
476565	5794.71	interacts with	TERF1 (interacts with) YWHAG	FALSE	interacts with	TERF1 (interacts with) YWHAG
476566	676.315	interacts with	TERF1 (interacts with) WDR4	FALSE	interacts with	TERF1 (interacts with) WDR4
476567	1366	interacts with	TERF1 (interacts with) UTP14A	FALSE	interacts with	TERF1 (interacts with) UTP14A
476568	1049.98	interacts with	TERF1 (interacts with) USP9X	FALSE	interacts with	TERF1 (interacts with) USP9X
476569	902.682	interacts with	TERF1 (interacts with) U2AF1	FALSE	interacts with	TERF1 (interacts with) U2AF1
476570	2680.94	interacts with	TERF1 (interacts with) TUBB4B	FALSE	interacts with	TERF1 (interacts with) TUBB4B
476571	2561.65	interacts with	TERF1 (interacts with) TUBB3	FALSE	interacts with	TERF1 (interacts with) TUBB3
476572	2276.93	interacts with	TERF1 (interacts with) TUBB2A	FALSE	interacts with	TERF1 (interacts with) TUBB2A
476573	3347.22	interacts with	TERF1 (interacts with) TRPC5	FALSE	interacts with	TERF1 (interacts with) TRPC5
476574	695.731	interacts with	TERF1 (interacts with) TRMT1	FALSE	interacts with	TERF1 (interacts with) TRMT1
476575	1356.43	interacts with	TERF1 (interacts with) TRIP10	FALSE	interacts with	TERF1 (interacts with) TRIP10
476576	1099.54	interacts with	TERF1 (interacts with) TRIOBP	FALSE	interacts with	TERF1 (interacts with) TRIOBP
476577	786.703	interacts with	TERF1 (interacts with) TPI1	FALSE	interacts with	TERF1 (interacts with) TPI1
476578	901.283	interacts with	TERF1 (interacts with) TOMM34	FALSE	interacts with	TERF1 (interacts with) TOMM34
476579	1963.27	interacts with	TERF1 (interacts with) TNKS2	FALSE	interacts with	TERF1 (interacts with) TNKS2
476580	1895.74	interacts with	TERF1 (interacts with) TMSB10	FALSE	interacts with	TERF1 (interacts with) TMSB10
476581	944.456	interacts with	TERF1 (interacts with) TINF2	FALSE	interacts with	TERF1 (interacts with) TINF2
476582	1291.72	interacts with	TERF1 (interacts with) THOC2	FALSE	interacts with	TERF1 (interacts with) THOC2
476583	1151.59	interacts with	TERF1 (interacts with) THG1L	FALSE	interacts with	TERF1 (interacts with) THG1L
476584	1192.82	interacts with	TERF1 (interacts with) TERF2IP	FALSE	interacts with	TERF1 (interacts with) TERF2IP
476585	850.872	interacts with	TERF1 (interacts with) TERF2	FALSE	interacts with	TERF1 (interacts with) TERF2
476586	1184.8	interacts with	TERF1 (interacts with) TCIRG1	FALSE	interacts with	TERF1 (interacts with) TCIRG1
476587	780.254	interacts with	TERF1 (interacts with) TBPL1	FALSE	interacts with	TERF1 (interacts with) TBPL1
476588	1126.72	interacts with	TERF1 (interacts with) TBCD	FALSE	interacts with	TERF1 (interacts with) TBCD
476589	3480.88	interacts with	TERF1 (interacts with) TBC1D10A	FALSE	interacts with	TERF1 (interacts with) TBC1D10A
476590	755.828	interacts with	TERF1 (interacts with) TAF2	FALSE	interacts with	TERF1 (interacts with) TAF2
476591	658.767	interacts with	TERF1 (interacts with) SYNE2	FALSE	interacts with	TERF1 (interacts with) SYNE2
476592	1222.28	interacts with	TERF1 (interacts with) SYNE1	FALSE	interacts with	TERF1 (interacts with) SYNE1
476593	669.712	interacts with	TERF1 (interacts with) SYCP3	FALSE	interacts with	TERF1 (interacts with) SYCP3
476594	927.376	interacts with	TERF1 (interacts with) SYCP2	FALSE	interacts with	TERF1 (interacts with) SYCP2
476595	649.357	interacts with	TERF1 (interacts with) SUN2	FALSE	interacts with	TERF1 (interacts with) SUN2
476596	2302.25	interacts with	TERF1 (interacts with) STUB1	FALSE	interacts with	TERF1 (interacts with) STUB1
476597	863.49	interacts with	TERF1 (interacts with) STAG3	FALSE	interacts with	TERF1 (interacts with) STAG3
476598	778.019	interacts with	TERF1 (interacts with) STAG2	FALSE	interacts with	TERF1 (interacts with) STAG2
476599	740.272	interacts with	TERF1 (interacts with) STAG1	FALSE	interacts with	TERF1 (interacts with) STAG1
476600	960.558	interacts with	TERF1 (interacts with) SRSF6	FALSE	interacts with	TERF1 (interacts with) SRSF6
476601	1973.43	interacts with	TERF1 (interacts with) SPTAN1	FALSE	interacts with	TERF1 (interacts with) SPTAN1
476602	1368.28	interacts with	TERF1 (interacts with) SMC3	FALSE	interacts with	TERF1 (interacts with) SMC3
476603	387.758	interacts with	TERF1 (interacts with) SMC1B	FALSE	interacts with	TERF1 (interacts with) SMC1B
476604	1164.79	interacts with	TERF1 (interacts with) SMC1A	FALSE	interacts with	TERF1 (interacts with) SMC1A
476605	1283.05	interacts with	TERF1 (interacts with) SMARCC2	FALSE	interacts with	TERF1 (interacts with) SMARCC2
476606	4728.01	interacts with	TERF1 (interacts with) SMAD2	FALSE	interacts with	TERF1 (interacts with) SMAD2
476607	3331.79	interacts with	TERF1 (interacts with) SKP1	FALSE	interacts with	TERF1 (interacts with) SKP1
476608	34398	interacts with	TERF1 (interacts with) SIRPD	FALSE	interacts with	TERF1 (interacts with) SIRPD
476609	2259.08	interacts with	TERF1 (interacts with) SH3GL3	FALSE	interacts with	TERF1 (interacts with) SH3GL3
476610	3479.98	interacts with	TERF1 (interacts with) SH3GL2	FALSE	interacts with	TERF1 (interacts with) SH3GL2
476611	2336.98	interacts with	TERF1 (interacts with) SH3BP1	FALSE	interacts with	TERF1 (interacts with) SH3BP1
476612	2241.58	interacts with	TERF1 (interacts with) SET	FALSE	interacts with	TERF1 (interacts with) SET
476613	616.304	interacts with	TERF1 (interacts with) SBDS	FALSE	interacts with	TERF1 (interacts with) SBDS
476614	697.267	interacts with	TERF1 (interacts with) SAP30BP	FALSE	interacts with	TERF1 (interacts with) SAP30BP
476615	1459.27	interacts with	TERF1 (interacts with) SALL1	FALSE	interacts with	TERF1 (interacts with) SALL1
476616	2380.06	interacts with	TERF1 (interacts with) RYR2	FALSE	interacts with	TERF1 (interacts with) RYR2
476617	3367.89	interacts with	TERF1 (interacts with) RYDEN	FALSE	interacts with	TERF1 (interacts with) RYDEN
476618	2346.49	interacts with	TERF1 (interacts with) RTN4	FALSE	interacts with	TERF1 (interacts with) RTN4
476619	1914.42	interacts with	TERF1 (interacts with) RSBN1L	FALSE	interacts with	TERF1 (interacts with) RSBN1L
476620	1565.97	interacts with	TERF1 (interacts with) RPS8	FALSE	interacts with	TERF1 (interacts with) RPS8
476621	1108.54	interacts with	TERF1 (interacts with) RPS7	FALSE	interacts with	TERF1 (interacts with) RPS7
476622	1064.81	interacts with	TERF1 (interacts with) RPS16	FALSE	interacts with	TERF1 (interacts with) RPS16
476623	844.498	interacts with	TERF1 (interacts with) RPL19	FALSE	interacts with	TERF1 (interacts with) RPL19
476624	760.117	interacts with	TERF1 (interacts with) RPAP3	FALSE	interacts with	TERF1 (interacts with) RPAP3
476625	4567.42	interacts with	TERF1 (interacts with) RNF2	FALSE	interacts with	TERF1 (interacts with) RNF2
476626	813.209	interacts with	TERF1 (interacts with) RNF10	FALSE	interacts with	TERF1 (interacts with) RNF10
476627	1404.49	interacts with	TERF1 (interacts with) RLIM	FALSE	interacts with	TERF1 (interacts with) RLIM
476628	1137.17	interacts with	TERF1 (interacts with) RING1	FALSE	interacts with	TERF1 (interacts with) RING1
476629	1285.97	interacts with	TERF1 (interacts with) RIC8A	FALSE	interacts with	TERF1 (interacts with) RIC8A
476630	800.903	interacts with	TERF1 (interacts with) RBM33	FALSE	interacts with	TERF1 (interacts with) RBM33
476631	1193.77	interacts with	TERF1 (interacts with) RBM15B	FALSE	interacts with	TERF1 (interacts with) RBM15B
476632	4658.22	interacts with	TERF1 (interacts with) RBL2	FALSE	interacts with	TERF1 (interacts with) RBL2
476633	4609.68	interacts with	TERF1 (interacts with) RASGEF1C	FALSE	interacts with	TERF1 (interacts with) RASGEF1C
476634	1009.8	interacts with	TERF1 (interacts with) RALGAPA1	FALSE	interacts with	TERF1 (interacts with) RALGAPA1
476635	927.019	interacts with	TERF1 (interacts with) RAD54L	FALSE	interacts with	TERF1 (interacts with) RAD54L
476636	1099.3	interacts with	TERF1 (interacts with) RAD50	FALSE	interacts with	TERF1 (interacts with) RAD50
476637	2332.11	interacts with	TERF1 (interacts with) PTPN5	FALSE	interacts with	TERF1 (interacts with) PTPN5
476638	1727.24	interacts with	TERF1 (interacts with) PRMT1	FALSE	interacts with	TERF1 (interacts with) PRMT1
476639	1471.1	interacts with	TERF1 (interacts with) PRKDC	FALSE	interacts with	TERF1 (interacts with) PRKDC
476640	1332.7	interacts with	TERF1 (interacts with) PRDX4	FALSE	interacts with	TERF1 (interacts with) PRDX4
476641	904.002	interacts with	TERF1 (interacts with) PRDX1	FALSE	interacts with	TERF1 (interacts with) PRDX1
476642	1887.08	interacts with	TERF1 (interacts with) PPP2CB	FALSE	interacts with	TERF1 (interacts with) PPP2CB
476643	3009.46	interacts with	TERF1 (interacts with) PPP2CA	FALSE	interacts with	TERF1 (interacts with) PPP2CA
476644	1827.34	interacts with	TERF1 (interacts with) POT1	FALSE	interacts with	TERF1 (interacts with) POT1
476645	686.354	interacts with	TERF1 (interacts with) PLOD1	FALSE	interacts with	TERF1 (interacts with) PLOD1
476646	998.541	interacts with	TERF1 (interacts with) PINX1	FALSE	interacts with	TERF1 (interacts with) PINX1
476647	1839.95	interacts with	TERF1 (interacts with) PGM2	FALSE	interacts with	TERF1 (interacts with) PGM2
476648	1237.98	interacts with	TERF1 (interacts with) PFKP	FALSE	interacts with	TERF1 (interacts with) PFKP
476649	11663.7	interacts with	TERF1 (interacts with) PAGE2	FALSE	interacts with	TERF1 (interacts with) PAGE2
476650	993.204	interacts with	TERF1 (interacts with) PAFAH1B3	FALSE	interacts with	TERF1 (interacts with) PAFAH1B3
476651	1171.97	interacts with	TERF1 (interacts with) PACSIN2	FALSE	interacts with	TERF1 (interacts with) PACSIN2
476652	1569.47	interacts with	TERF1 (interacts with) PABPC4	FALSE	interacts with	TERF1 (interacts with) PABPC4
476653	671.56	interacts with	TERF1 (interacts with) PA2G4	FALSE	interacts with	TERF1 (interacts with) PA2G4
476654	592.043	interacts with	TERF1 (interacts with) ORC2	FALSE	interacts with	TERF1 (interacts with) ORC2
476655	1396.54	interacts with	TERF1 (interacts with) OGFR	FALSE	interacts with	TERF1 (interacts with) OGFR
476656	1904.26	interacts with	TERF1 (interacts with) OBFC1	FALSE	interacts with	TERF1 (interacts with) OBFC1
476657	1986.8	interacts with	TERF1 (interacts with) NXNL1	FALSE	interacts with	TERF1 (interacts with) NXNL1
476658	722.747	interacts with	TERF1 (interacts with) NUMA1	FALSE	interacts with	TERF1 (interacts with) NUMA1
476659	1891.28	interacts with	TERF1 (interacts with) NUDCD2	FALSE	interacts with	TERF1 (interacts with) NUDCD2
476660	1421.71	interacts with	TERF1 (interacts with) NOL12	FALSE	interacts with	TERF1 (interacts with) NOL12
476661	1567.99	interacts with	TERF1 (interacts with) NAP1L1	FALSE	interacts with	TERF1 (interacts with) NAP1L1
476662	1109.12	interacts with	TERF1 (interacts with) MVK	FALSE	interacts with	TERF1 (interacts with) MVK
476663	1395.6	interacts with	TERF1 (interacts with) MT1X	FALSE	interacts with	TERF1 (interacts with) MT1X
476664	1589.32	interacts with	TERF1 (interacts with) MRPS9	FALSE	interacts with	TERF1 (interacts with) MRPS9
476665	1178.69	interacts with	TERF1 (interacts with) MMTAG2	FALSE	interacts with	TERF1 (interacts with) MMTAG2
476666	720.133	interacts with	TERF1 (interacts with) MCCC2	FALSE	interacts with	TERF1 (interacts with) MCCC2
476667	2111.17	interacts with	TERF1 (interacts with) MAPRE1	FALSE	interacts with	TERF1 (interacts with) MAPRE1
476668	1315.06	interacts with	TERF1 (interacts with) MAP7	FALSE	interacts with	TERF1 (interacts with) MAP7
476669	910.046	interacts with	TERF1 (interacts with) LYAR	FALSE	interacts with	TERF1 (interacts with) LYAR
476670	2004.77	interacts with	TERF1 (interacts with) LRSAM1	FALSE	interacts with	TERF1 (interacts with) LRSAM1
476671	1350.28	interacts with	TERF1 (interacts with) LASP1	FALSE	interacts with	TERF1 (interacts with) LASP1
476672	786.371	interacts with	TERF1 (interacts with) LARP7	FALSE	interacts with	TERF1 (interacts with) LARP7
476673	2027.75	interacts with	TERF1 (interacts with) KPNB1	FALSE	interacts with	TERF1 (interacts with) KPNB1
476674	702.141	interacts with	TERF1 (interacts with) KLHDC4	FALSE	interacts with	TERF1 (interacts with) KLHDC4
476675	3049.62	interacts with	TERF1 (interacts with) KIF1BP	FALSE	interacts with	TERF1 (interacts with) KIF1BP
476676	18929.6	interacts with	TERF1 (interacts with) KIAA2022	FALSE	interacts with	TERF1 (interacts with) KIAA2022
476677	2153.14	interacts with	TERF1 (interacts with) KEAP1	FALSE	interacts with	TERF1 (interacts with) KEAP1
476678	1899.3	interacts with	TERF1 (interacts with) KCTD15	FALSE	interacts with	TERF1 (interacts with) KCTD15
476679	6241.98	interacts with	TERF1 (interacts with) JSRP1	FALSE	interacts with	TERF1 (interacts with) JSRP1
476680	3265.39	interacts with	TERF1 (interacts with) HSPH1	FALSE	interacts with	TERF1 (interacts with) HSPH1
476681	2098.93	interacts with	TERF1 (interacts with) HMGN3	FALSE	interacts with	TERF1 (interacts with) HMGN3
476682	2121.58	interacts with	TERF1 (interacts with) HIST3H3	FALSE	interacts with	TERF1 (interacts with) HIST3H3
476683	3866.17	interacts with	TERF1 (interacts with) HIST1H4A	FALSE	interacts with	TERF1 (interacts with) HIST1H4A
476684	1404.59	interacts with	TERF1 (interacts with) HIST1H1A	FALSE	interacts with	TERF1 (interacts with) HIST1H1A
476685	3164.63	interacts with	TERF1 (interacts with) HGD	FALSE	interacts with	TERF1 (interacts with) HGD
476686	1320.11	interacts with	TERF1 (interacts with) HEXIM2	FALSE	interacts with	TERF1 (interacts with) HEXIM2
476687	1278.87	interacts with	TERF1 (interacts with) HDGFRP2	FALSE	interacts with	TERF1 (interacts with) HDGFRP2
476688	647.029	interacts with	TERF1 (interacts with) GRPEL1	FALSE	interacts with	TERF1 (interacts with) GRPEL1
476689	1824.47	interacts with	TERF1 (interacts with) GNMT	FALSE	interacts with	TERF1 (interacts with) GNMT
476690	903.563	interacts with	TERF1 (interacts with) GNL3L	FALSE	interacts with	TERF1 (interacts with) GNL3L
476691	855.035	interacts with	TERF1 (interacts with) GNL3	FALSE	interacts with	TERF1 (interacts with) GNL3
476692	1549.51	interacts with	TERF1 (interacts with) GIT1	FALSE	interacts with	TERF1 (interacts with) GIT1
476693	857.258	interacts with	TERF1 (interacts with) GANAB	FALSE	interacts with	TERF1 (interacts with) GANAB
476694	5067	interacts with	TERF1 (interacts with) GAMT	FALSE	interacts with	TERF1 (interacts with) GAMT
476695	824.129	interacts with	TERF1 (interacts with) FOXM1	FALSE	interacts with	TERF1 (interacts with) FOXM1
476696	1129.15	interacts with	TERF1 (interacts with) FOXJ3	FALSE	interacts with	TERF1 (interacts with) FOXJ3
476697	914.281	interacts with	TERF1 (interacts with) FKBP8	FALSE	interacts with	TERF1 (interacts with) FKBP8
476698	986.279	interacts with	TERF1 (interacts with) FBXO4	FALSE	interacts with	TERF1 (interacts with) FBXO4
476699	961.193	interacts with	TERF1 (interacts with) FANCD2	FALSE	interacts with	TERF1 (interacts with) FANCD2
476700	1113.99	interacts with	TERF1 (interacts with) EVL	FALSE	interacts with	TERF1 (interacts with) EVL
476701	1541.63	interacts with	TERF1 (interacts with) EPB41L1	FALSE	interacts with	TERF1 (interacts with) EPB41L1
476702	5195.93	interacts with	TERF1 (interacts with) EP300	FALSE	interacts with	TERF1 (interacts with) EP300
476703	10074.1	interacts with	TERF1 (interacts with) E2F4	FALSE	interacts with	TERF1 (interacts with) E2F4
476704	1241.65	interacts with	TERF1 (interacts with) DST	FALSE	interacts with	TERF1 (interacts with) DST
476705	770.793	interacts with	TERF1 (interacts with) DPYSL3	FALSE	interacts with	TERF1 (interacts with) DPYSL3
476706	752.277	interacts with	TERF1 (interacts with) DPP3	FALSE	interacts with	TERF1 (interacts with) DPP3
476707	1635.45	interacts with	TERF1 (interacts with) DOCK2	FALSE	interacts with	TERF1 (interacts with) DOCK2
476708	1250.44	interacts with	TERF1 (interacts with) DLG5	FALSE	interacts with	TERF1 (interacts with) DLG5
476709	908.287	interacts with	TERF1 (interacts with) DDX24	FALSE	interacts with	TERF1 (interacts with) DDX24
476710	805.197	interacts with	TERF1 (interacts with) DDX23	FALSE	interacts with	TERF1 (interacts with) DDX23
476711	720.997	interacts with	TERF1 (interacts with) DDX21	FALSE	interacts with	TERF1 (interacts with) DDX21
476712	2352.72	interacts with	TERF1 (interacts with) DDX19B	FALSE	interacts with	TERF1 (interacts with) DDX19B
476713	2497.03	interacts with	TERF1 (interacts with) DDB1	FALSE	interacts with	TERF1 (interacts with) DDB1
476714	1018.79	interacts with	TERF1 (interacts with) DCLRE1B	FALSE	interacts with	TERF1 (interacts with) DCLRE1B
476715	1556.31	interacts with	TERF1 (interacts with) DBNL	FALSE	interacts with	TERF1 (interacts with) DBNL
476716	1217.86	interacts with	TERF1 (interacts with) DBN1	FALSE	interacts with	TERF1 (interacts with) DBN1
476717	1635.86	interacts with	TERF1 (interacts with) CYFIP1	FALSE	interacts with	TERF1 (interacts with) CYFIP1
476718	3579.48	interacts with	TERF1 (interacts with) CSNK2B	FALSE	interacts with	TERF1 (interacts with) CSNK2B
476719	3414.58	interacts with	TERF1 (interacts with) CRYM	FALSE	interacts with	TERF1 (interacts with) CRYM
476720	598.381	interacts with	TERF1 (interacts with) CORO1B	FALSE	interacts with	TERF1 (interacts with) CORO1B
476721	860.279	interacts with	TERF1 (interacts with) CHD8	FALSE	interacts with	TERF1 (interacts with) CHD8
476722	1780.17	interacts with	TERF1 (interacts with) CFAP58	FALSE	interacts with	TERF1 (interacts with) CFAP58
476723	1179.66	interacts with	TERF1 (interacts with) CEP85	FALSE	interacts with	TERF1 (interacts with) CEP85
476724	818.35	interacts with	TERF1 (interacts with) CDK13	FALSE	interacts with	TERF1 (interacts with) CDK13
476725	1176.76	interacts with	TERF1 (interacts with) CDC6	FALSE	interacts with	TERF1 (interacts with) CDC6
476726	3667.31	interacts with	TERF1 (interacts with) CDC37	FALSE	interacts with	TERF1 (interacts with) CDC37
476727	1129.03	interacts with	TERF1 (interacts with) CCDC9	FALSE	interacts with	TERF1 (interacts with) CCDC9
476728	7473.08	interacts with	TERF1 (interacts with) CCDC79	FALSE	interacts with	TERF1 (interacts with) CCDC79
476729	10954.4	interacts with	TERF1 (interacts with) CCDC155	FALSE	interacts with	TERF1 (interacts with) CCDC155
476730	1007.5	interacts with	TERF1 (interacts with) CASP7	FALSE	interacts with	TERF1 (interacts with) CASP7
476731	764.201	interacts with	TERF1 (interacts with) CALD1	FALSE	interacts with	TERF1 (interacts with) CALD1
476732	2420.57	interacts with	TERF1 (interacts with) C12orf43	FALSE	interacts with	TERF1 (interacts with) C12orf43
476733	4136.42	interacts with	TERF1 (interacts with) BTRC	FALSE	interacts with	TERF1 (interacts with) BTRC
476734	1860.5	interacts with	TERF1 (interacts with) BRWD3	FALSE	interacts with	TERF1 (interacts with) BRWD3
476735	761.009	interacts with	TERF1 (interacts with) BMP2K	FALSE	interacts with	TERF1 (interacts with) BMP2K
476736	10249.3	interacts with	TERF1 (interacts with) BIN2	FALSE	interacts with	TERF1 (interacts with) BIN2
476737	1845.51	interacts with	TERF1 (interacts with) BCL7B	FALSE	interacts with	TERF1 (interacts with) BCL7B
476738	1188.47	interacts with	TERF1 (interacts with) BAIAP2L1	FALSE	interacts with	TERF1 (interacts with) BAIAP2L1
476739	1103.37	interacts with	TERF1 (interacts with) BABAM1	FALSE	interacts with	TERF1 (interacts with) BABAM1
476740	1829.4	interacts with	TERF1 (interacts with) ATM	FALSE	interacts with	TERF1 (interacts with) ATM
476741	3570.64	interacts with	TERF1 (interacts with) ARPP21	FALSE	interacts with	TERF1 (interacts with) ARPP21
476742	1778.28	interacts with	TERF1 (interacts with) ARHGEF18	FALSE	interacts with	TERF1 (interacts with) ARHGEF18
476743	5346.81	interacts with	TERF1 (interacts with) ANXA8L1	FALSE	interacts with	TERF1 (interacts with) ANXA8L1
476744	640.942	interacts with	TERF1 (interacts with) AMPD2	FALSE	interacts with	TERF1 (interacts with) AMPD2
476745	2255.56	interacts with	TERF1 (interacts with) AKTIP	FALSE	interacts with	TERF1 (interacts with) AKTIP
476746	3764.01	interacts with	TERF1 (interacts with) AFAP1L2	FALSE	interacts with	TERF1 (interacts with) AFAP1L2
476747	1756.56	interacts with	TERF1 (interacts with) ACY1	FALSE	interacts with	TERF1 (interacts with) ACY1
476748	843.444	interacts with	TERF1 (interacts with) ACD	FALSE	interacts with	TERF1 (interacts with) ACD
476749	572.058	interacts with	TERF1 (interacts with) ACAT2	FALSE	interacts with	TERF1 (interacts with) ACAT2
476750	842.145	interacts with	SUV39H2 (interacts with) ZNF212	FALSE	interacts with	SUV39H2 (interacts with) ZNF212
476751	541.774	interacts with	SUV39H2 (interacts with) RASSF1	FALSE	interacts with	SUV39H2 (interacts with) RASSF1
476752	455.305	interacts with	SUV39H2 (interacts with) MTF2	FALSE	interacts with	SUV39H2 (interacts with) MTF2
476753	599.528	interacts with	SUV39H2 (interacts with) MRFAP1	FALSE	interacts with	SUV39H2 (interacts with) MRFAP1
476754	361.751	interacts with	SUV39H2 (interacts with) EHMT1	FALSE	interacts with	SUV39H2 (interacts with) EHMT1
476755	674.616	interacts with	SUV39H2 (interacts with) CGGBP1	FALSE	interacts with	SUV39H2 (interacts with) CGGBP1
476756	668.934	interacts with	SUV39H2 (interacts with) AP4E1	FALSE	interacts with	SUV39H2 (interacts with) AP4E1
476757	1605.89	interacts with	SUB1 (interacts with) YWHAZ	FALSE	interacts with	SUB1 (interacts with) YWHAZ
476758	816.977	interacts with	SUB1 (interacts with) YWHAH	FALSE	interacts with	SUB1 (interacts with) YWHAH
476759	1121.47	interacts with	SUB1 (interacts with) YWHAG	FALSE	interacts with	SUB1 (interacts with) YWHAG
476760	560.948	interacts with	SUB1 (interacts with) UNK	FALSE	interacts with	SUB1 (interacts with) UNK
476761	499.13	interacts with	SUB1 (interacts with) TERF2	FALSE	interacts with	SUB1 (interacts with) TERF2
476762	259.975	interacts with	SUB1 (interacts with) TAF7	FALSE	interacts with	SUB1 (interacts with) TAF7
476763	2603.56	interacts with	SUB1 (interacts with) SUMO2	FALSE	interacts with	SUB1 (interacts with) SUMO2
476764	1039.82	interacts with	SUB1 (interacts with) SOST	FALSE	interacts with	SUB1 (interacts with) SOST
476765	638.058	interacts with	SUB1 (interacts with) SMURF1	FALSE	interacts with	SUB1 (interacts with) SMURF1
476766	318.656	interacts with	SUB1 (interacts with) SHOC2	FALSE	interacts with	SUB1 (interacts with) SHOC2
476767	321.8	interacts with	SUB1 (interacts with) REST	FALSE	interacts with	SUB1 (interacts with) REST
476768	312.529	interacts with	SUB1 (interacts with) RCOR1	FALSE	interacts with	SUB1 (interacts with) RCOR1
476769	2054.69	interacts with	SUB1 (interacts with) POU2AF1	FALSE	interacts with	SUB1 (interacts with) POU2AF1
476770	413.523	interacts with	SUB1 (interacts with) PLCB1	FALSE	interacts with	SUB1 (interacts with) PLCB1
476771	234.772	interacts with	SUB1 (interacts with) PINX1	FALSE	interacts with	SUB1 (interacts with) PINX1
476772	700.648	interacts with	SUB1 (interacts with) KCTD5	FALSE	interacts with	SUB1 (interacts with) KCTD5
476773	791.397	interacts with	SUB1 (interacts with) HUWE1	FALSE	interacts with	SUB1 (interacts with) HUWE1
476774	309.051	interacts with	SUB1 (interacts with) GTF3C1	FALSE	interacts with	SUB1 (interacts with) GTF3C1
476775	1065.24	interacts with	SUB1 (interacts with) EP300	FALSE	interacts with	SUB1 (interacts with) EP300
476776	4078.1	interacts with	SUB1 (interacts with) ELAVL1	FALSE	interacts with	SUB1 (interacts with) ELAVL1
476777	1059.25	interacts with	SUB1 (interacts with) CSNK2A1	FALSE	interacts with	SUB1 (interacts with) CSNK2A1
476778	930.378	interacts with	SUB1 (interacts with) CLK4	FALSE	interacts with	SUB1 (interacts with) CLK4
476779	448.886	interacts with	STUB1 (interacts with) UTP18	FALSE	interacts with	STUB1 (interacts with) UTP18
476780	858.291	interacts with	STUB1 (interacts with) UBE2D4	FALSE	interacts with	STUB1 (interacts with) UBE2D4
476781	1928.1	interacts with	STUB1 (interacts with) TRAF6	FALSE	interacts with	STUB1 (interacts with) TRAF6
476782	1239.29	interacts with	STUB1 (interacts with) TLN2	FALSE	interacts with	STUB1 (interacts with) TLN2
476783	1660.42	interacts with	STUB1 (interacts with) TLN1	FALSE	interacts with	STUB1 (interacts with) TLN1
476784	517.073	interacts with	STUB1 (interacts with) SMG5	FALSE	interacts with	STUB1 (interacts with) SMG5
476785	454.284	interacts with	STUB1 (interacts with) PA2G4	FALSE	interacts with	STUB1 (interacts with) PA2G4
476786	1007.42	interacts with	STUB1 (interacts with) MAP3K2	FALSE	interacts with	STUB1 (interacts with) MAP3K2
476787	607.761	interacts with	STUB1 (interacts with) HYOU1	FALSE	interacts with	STUB1 (interacts with) HYOU1
476788	898.414	interacts with	STUB1 (interacts with) DYRK1B	FALSE	interacts with	STUB1 (interacts with) DYRK1B
476789	1105.73	interacts with	STUB1 (interacts with) DNM3	FALSE	interacts with	STUB1 (interacts with) DNM3
476790	1258.91	interacts with	STUB1 (interacts with) ASB4	FALSE	interacts with	STUB1 (interacts with) ASB4
476791	583.777	interacts with	STUB1 (interacts with) AKT3	FALSE	interacts with	STUB1 (interacts with) AKT3
476792	34398	interacts with	STAT5A (interacts with) ZNF596	FALSE	interacts with	STAT5A (interacts with) ZNF596
476793	736.28	interacts with	STAT5A (interacts with) ZMYM2	FALSE	interacts with	STAT5A (interacts with) ZMYM2
476794	16923.1	interacts with	STAT5A (interacts with) WASH2P	FALSE	interacts with	STAT5A (interacts with) WASH2P
476795	2721.05	interacts with	STAT5A (interacts with) UBE2D1	FALSE	interacts with	STAT5A (interacts with) UBE2D1
476796	962.349	interacts with	STAT5A (interacts with) TXNDC11	FALSE	interacts with	STAT5A (interacts with) TXNDC11
476797	1794.73	interacts with	STAT5A (interacts with) TCF12	FALSE	interacts with	STAT5A (interacts with) TCF12
476798	448.616	interacts with	STAT5A (interacts with) STAT5B	FALSE	interacts with	STAT5A (interacts with) STAT5B
476799	745.797	interacts with	STAT5A (interacts with) STAP2	FALSE	interacts with	STAT5A (interacts with) STAP2
476800	3403.45	interacts with	STAT5A (interacts with) SQSTM1	FALSE	interacts with	STAT5A (interacts with) SQSTM1
476801	1521.33	interacts with	STAT5A (interacts with) SPICE1	FALSE	interacts with	STAT5A (interacts with) SPICE1
476802	1831.72	interacts with	STAT5A (interacts with) SMARCA4	FALSE	interacts with	STAT5A (interacts with) SMARCA4
476803	661.117	interacts with	STAT5A (interacts with) RUNX2	FALSE	interacts with	STAT5A (interacts with) RUNX2
476804	1136.62	interacts with	STAT5A (interacts with) RPL19	FALSE	interacts with	STAT5A (interacts with) RPL19
476805	1375.38	interacts with	STAT5A (interacts with) R3HDM2	FALSE	interacts with	STAT5A (interacts with) R3HDM2
476806	2092.71	interacts with	STAT5A (interacts with) PTPN11	FALSE	interacts with	STAT5A (interacts with) PTPN11
476807	1860.83	interacts with	STAT5A (interacts with) PRTFDC1	FALSE	interacts with	STAT5A (interacts with) PRTFDC1
476808	2165.06	interacts with	STAT5A (interacts with) PRMT1	FALSE	interacts with	STAT5A (interacts with) PRMT1
476809	3288.88	interacts with	STAT5A (interacts with) PPP2CA	FALSE	interacts with	STAT5A (interacts with) PPP2CA
476810	1362.26	interacts with	STAT5A (interacts with) OLIG1	FALSE	interacts with	STAT5A (interacts with) OLIG1
476811	1144.89	interacts with	STAT5A (interacts with) NMI	FALSE	interacts with	STAT5A (interacts with) NMI
476812	1629.32	interacts with	STAT5A (interacts with) NLK	FALSE	interacts with	STAT5A (interacts with) NLK
476813	783.526	interacts with	STAT5A (interacts with) NCOA1	FALSE	interacts with	STAT5A (interacts with) NCOA1
476814	880.414	interacts with	STAT5A (interacts with) NARF	FALSE	interacts with	STAT5A (interacts with) NARF
476815	1481.46	interacts with	STAT5A (interacts with) MRPS6	FALSE	interacts with	STAT5A (interacts with) MRPS6
476816	1665.25	interacts with	STAT5A (interacts with) MAGEA12	FALSE	interacts with	STAT5A (interacts with) MAGEA12
476817	564.179	interacts with	STAT5A (interacts with) LEPR	FALSE	interacts with	STAT5A (interacts with) LEPR
476818	943.89	interacts with	STAT5A (interacts with) LEF1	FALSE	interacts with	STAT5A (interacts with) LEF1
476819	1634.53	interacts with	STAT5A (interacts with) KRT83	FALSE	interacts with	STAT5A (interacts with) KRT83
476820	615.193	interacts with	STAT5A (interacts with) JAK3	FALSE	interacts with	STAT5A (interacts with) JAK3
476821	1215.73	interacts with	STAT5A (interacts with) ILKAP	FALSE	interacts with	STAT5A (interacts with) ILKAP
476822	677.539	interacts with	STAT5A (interacts with) IL5RA	FALSE	interacts with	STAT5A (interacts with) IL5RA
476823	490.435	interacts with	STAT5A (interacts with) IL2	FALSE	interacts with	STAT5A (interacts with) IL2
476824	1376.39	interacts with	STAT5A (interacts with) ICAM5	FALSE	interacts with	STAT5A (interacts with) ICAM5
476825	681.846	interacts with	STAT5A (interacts with) HELZ	FALSE	interacts with	STAT5A (interacts with) HELZ
476826	4647.05	interacts with	STAT5A (interacts with) HDAC1	FALSE	interacts with	STAT5A (interacts with) HDAC1
476827	2435.53	interacts with	STAT5A (interacts with) GNB2	FALSE	interacts with	STAT5A (interacts with) GNB2
476828	1061.39	interacts with	STAT5A (interacts with) GDF15	FALSE	interacts with	STAT5A (interacts with) GDF15
476829	701.811	interacts with	STAT5A (interacts with) FGFR1OP2	FALSE	interacts with	STAT5A (interacts with) FGFR1OP2
476830	3848.89	interacts with	STAT5A (interacts with) ESR2	FALSE	interacts with	STAT5A (interacts with) ESR2
476831	1185.41	interacts with	STAT5A (interacts with) ERMP1	FALSE	interacts with	STAT5A (interacts with) ERMP1
476832	635.139	interacts with	STAT5A (interacts with) ERBB4	FALSE	interacts with	STAT5A (interacts with) ERBB4
476833	907.665	interacts with	STAT5A (interacts with) EPAS1	FALSE	interacts with	STAT5A (interacts with) EPAS1
476834	3755.23	interacts with	STAT5A (interacts with) EP300	FALSE	interacts with	STAT5A (interacts with) EP300
476835	786.708	interacts with	STAT5A (interacts with) CUX1	FALSE	interacts with	STAT5A (interacts with) CUX1
476836	4019.57	interacts with	STAT5A (interacts with) CSNK2B	FALSE	interacts with	STAT5A (interacts with) CSNK2B
476837	1346.57	interacts with	STAT5A (interacts with) CRKL	FALSE	interacts with	STAT5A (interacts with) CRKL
476838	3070.82	interacts with	STAT5A (interacts with) CRK	FALSE	interacts with	STAT5A (interacts with) CRK
476839	2822.96	interacts with	STAT5A (interacts with) CREBBP	FALSE	interacts with	STAT5A (interacts with) CREBBP
476840	5917.69	interacts with	STAT5A (interacts with) COPS5	FALSE	interacts with	STAT5A (interacts with) COPS5
476841	612.3	interacts with	STAT5A (interacts with) CISH	FALSE	interacts with	STAT5A (interacts with) CISH
476842	1814.4	interacts with	STAT5A (interacts with) CENPJ	FALSE	interacts with	STAT5A (interacts with) CENPJ
476843	2406.11	interacts with	STAT5A (interacts with) CBX5	FALSE	interacts with	STAT5A (interacts with) CBX5
476844	967.704	interacts with	STAT5A (interacts with) CARM1	FALSE	interacts with	STAT5A (interacts with) CARM1
476845	1614.21	interacts with	STAT5A (interacts with) BTK	FALSE	interacts with	STAT5A (interacts with) BTK
476846	931.635	interacts with	STAT5A (interacts with) BRCA2	FALSE	interacts with	STAT5A (interacts with) BRCA2
476847	34398	interacts with	STAT5A (interacts with) AQP11	FALSE	interacts with	STAT5A (interacts with) AQP11
476848	1443.56	interacts with	STAT5A (interacts with) AGAP2	FALSE	interacts with	STAT5A (interacts with) AGAP2
476849	958.607	interacts with	STAT5A (interacts with) ADD3	FALSE	interacts with	STAT5A (interacts with) ADD3
476850	1796.63	interacts with	ST5 (interacts with) SMAD2	FALSE	interacts with	ST5 (interacts with) SMAD2
476851	479.711	interacts with	ST5 (interacts with) MYO19	FALSE	interacts with	ST5 (interacts with) MYO19
476852	519.902	interacts with	ST5 (interacts with) MYO18A	FALSE	interacts with	ST5 (interacts with) MYO18A
476853	372.57	interacts with	ST5 (interacts with) LLGL2	FALSE	interacts with	ST5 (interacts with) LLGL2
476854	1251.35	interacts with	ST5 (interacts with) ILK	FALSE	interacts with	ST5 (interacts with) ILK
476855	982.556	interacts with	ST5 (interacts with) CORO1C	FALSE	interacts with	ST5 (interacts with) CORO1C
476856	445.137	interacts with	ST5 (interacts with) ANLN	FALSE	interacts with	ST5 (interacts with) ANLN
476857	1589.49	interacts with	SRPK2 (interacts with) ZRSR2	FALSE	interacts with	SRPK2 (interacts with) ZRSR2
476858	5761.44	interacts with	SRPK2 (interacts with) ZNF616	FALSE	interacts with	SRPK2 (interacts with) ZNF616
476859	1950.28	interacts with	SRPK2 (interacts with) ZNF592	FALSE	interacts with	SRPK2 (interacts with) ZNF592
476860	5485.13	interacts with	SRPK2 (interacts with) ZNF529	FALSE	interacts with	SRPK2 (interacts with) ZNF529
476861	13007.1	interacts with	SRPK2 (interacts with) ZNF321P	FALSE	interacts with	SRPK2 (interacts with) ZNF321P
476862	5386.48	interacts with	SRPK2 (interacts with) ZNF234	FALSE	interacts with	SRPK2 (interacts with) ZNF234
476863	1833.51	interacts with	SRPK2 (interacts with) ZMYM4	FALSE	interacts with	SRPK2 (interacts with) ZMYM4
476864	3230.57	interacts with	SRPK2 (interacts with) ZMAT4	FALSE	interacts with	SRPK2 (interacts with) ZMAT4
476865	1394.08	interacts with	SRPK2 (interacts with) ZFP91	FALSE	interacts with	SRPK2 (interacts with) ZFP91
476866	9173.03	interacts with	SRPK2 (interacts with) ZFHX4	FALSE	interacts with	SRPK2 (interacts with) ZFHX4
476867	2947.55	interacts with	SRPK2 (interacts with) ZDHHC5	FALSE	interacts with	SRPK2 (interacts with) ZDHHC5
476868	1961.27	interacts with	SRPK2 (interacts with) ZCCHC17	FALSE	interacts with	SRPK2 (interacts with) ZCCHC17
476869	1148.79	interacts with	SRPK2 (interacts with) ZC3H18	FALSE	interacts with	SRPK2 (interacts with) ZC3H18
476870	1897.82	interacts with	SRPK2 (interacts with) ZC3H13	FALSE	interacts with	SRPK2 (interacts with) ZC3H13
476871	1911.8	interacts with	SRPK2 (interacts with) ZAK	FALSE	interacts with	SRPK2 (interacts with) ZAK
476872	1141.81	interacts with	SRPK2 (interacts with) YTHDC2	FALSE	interacts with	SRPK2 (interacts with) YTHDC2
476873	1740.01	interacts with	SRPK2 (interacts with) YTHDC1	FALSE	interacts with	SRPK2 (interacts with) YTHDC1
476874	16552.9	interacts with	SRPK2 (interacts with) YRDC	FALSE	interacts with	SRPK2 (interacts with) YRDC
476875	1866.79	interacts with	SRPK2 (interacts with) YPEL2	FALSE	interacts with	SRPK2 (interacts with) YPEL2
476876	2185.54	interacts with	SRPK2 (interacts with) WDR70	FALSE	interacts with	SRPK2 (interacts with) WDR70
476877	3390.84	interacts with	SRPK2 (interacts with) WDR24	FALSE	interacts with	SRPK2 (interacts with) WDR24
476878	19984.8	interacts with	SRPK2 (interacts with) VSTM2L	FALSE	interacts with	SRPK2 (interacts with) VSTM2L
476879	1563.64	interacts with	SRPK2 (interacts with) VRK1	FALSE	interacts with	SRPK2 (interacts with) VRK1
476880	2625.27	interacts with	SRPK2 (interacts with) VIMP	FALSE	interacts with	SRPK2 (interacts with) VIMP
476881	6462.67	interacts with	SRPK2 (interacts with) VAC14	FALSE	interacts with	SRPK2 (interacts with) VAC14
476882	1365.86	interacts with	SRPK2 (interacts with) USP39	FALSE	interacts with	SRPK2 (interacts with) USP39
476883	2986.89	interacts with	SRPK2 (interacts with) USP36	FALSE	interacts with	SRPK2 (interacts with) USP36
476884	1579.25	interacts with	SRPK2 (interacts with) UPF3B	FALSE	interacts with	SRPK2 (interacts with) UPF3B
476885	3670.09	interacts with	SRPK2 (interacts with) UBR4	FALSE	interacts with	SRPK2 (interacts with) UBR4
476886	3367.39	interacts with	SRPK2 (interacts with) UBE2E2	FALSE	interacts with	SRPK2 (interacts with) UBE2E2
476887	1513.26	interacts with	SRPK2 (interacts with) U2AF1	FALSE	interacts with	SRPK2 (interacts with) U2AF1
476888	4566.64	interacts with	SRPK2 (interacts with) TTN	FALSE	interacts with	SRPK2 (interacts with) TTN
476889	1047.43	interacts with	SRPK2 (interacts with) TRUB1	FALSE	interacts with	SRPK2 (interacts with) TRUB1
476890	3761.1	interacts with	SRPK2 (interacts with) TRIP12	FALSE	interacts with	SRPK2 (interacts with) TRIP12
476891	3070.73	interacts with	SRPK2 (interacts with) TRIM41	FALSE	interacts with	SRPK2 (interacts with) TRIM41
476892	1823.08	interacts with	SRPK2 (interacts with) TRA2A	FALSE	interacts with	SRPK2 (interacts with) TRA2A
476893	1695.45	interacts with	SRPK2 (interacts with) TNS3	FALSE	interacts with	SRPK2 (interacts with) TNS3
476894	1397.83	interacts with	SRPK2 (interacts with) TNIP2	FALSE	interacts with	SRPK2 (interacts with) TNIP2
476895	9908.03	interacts with	SRPK2 (interacts with) TNFAIP8L2	FALSE	interacts with	SRPK2 (interacts with) TNFAIP8L2
476896	5622.74	interacts with	SRPK2 (interacts with) TMPRSS11A	FALSE	interacts with	SRPK2 (interacts with) TMPRSS11A
476897	4802.13	interacts with	SRPK2 (interacts with) TMEM57	FALSE	interacts with	SRPK2 (interacts with) TMEM57
476898	5416.93	interacts with	SRPK2 (interacts with) TMEM14A	FALSE	interacts with	SRPK2 (interacts with) TMEM14A
476899	3445.25	interacts with	SRPK2 (interacts with) TLE4	FALSE	interacts with	SRPK2 (interacts with) TLE4
476900	2397.97	interacts with	SRPK2 (interacts with) TJP2	FALSE	interacts with	SRPK2 (interacts with) TJP2
476901	1754.64	interacts with	SRPK2 (interacts with) THRAP3	FALSE	interacts with	SRPK2 (interacts with) THRAP3
476902	1454.19	interacts with	SRPK2 (interacts with) TCOF1	FALSE	interacts with	SRPK2 (interacts with) TCOF1
476903	4915.31	interacts with	SRPK2 (interacts with) TCEANC2	FALSE	interacts with	SRPK2 (interacts with) TCEANC2
476904	1153.9	interacts with	SRPK2 (interacts with) TAF7L	FALSE	interacts with	SRPK2 (interacts with) TAF7L
476905	2195.1	interacts with	SRPK2 (interacts with) SYCP2	FALSE	interacts with	SRPK2 (interacts with) SYCP2
476906	3177.23	interacts with	SRPK2 (interacts with) SUPT16H	FALSE	interacts with	SRPK2 (interacts with) SUPT16H
476907	14160.6	interacts with	SRPK2 (interacts with) STON1	FALSE	interacts with	SRPK2 (interacts with) STON1
476908	2505.99	interacts with	SRPK2 (interacts with) SRXN1	FALSE	interacts with	SRPK2 (interacts with) SRXN1
476909	1347.61	interacts with	SRPK2 (interacts with) SRSF9	FALSE	interacts with	SRPK2 (interacts with) SRSF9
476910	1100.3	interacts with	SRPK2 (interacts with) SRSF8	FALSE	interacts with	SRPK2 (interacts with) SRSF8
476911	1621.07	interacts with	SRPK2 (interacts with) SRSF7	FALSE	interacts with	SRPK2 (interacts with) SRSF7
476912	1359.61	interacts with	SRPK2 (interacts with) SRSF6	FALSE	interacts with	SRPK2 (interacts with) SRSF6
476913	1674.8	interacts with	SRPK2 (interacts with) SRSF5	FALSE	interacts with	SRPK2 (interacts with) SRSF5
476914	1551.08	interacts with	SRPK2 (interacts with) SRSF3	FALSE	interacts with	SRPK2 (interacts with) SRSF3
476915	2267.23	interacts with	SRPK2 (interacts with) SRSF2	FALSE	interacts with	SRPK2 (interacts with) SRSF2
476916	4108.86	interacts with	SRPK2 (interacts with) SRSF12	FALSE	interacts with	SRPK2 (interacts with) SRSF12
476917	1501.74	interacts with	SRPK2 (interacts with) SRSF11	FALSE	interacts with	SRPK2 (interacts with) SRSF11
476918	3018.18	interacts with	SRPK2 (interacts with) SRSF1	FALSE	interacts with	SRPK2 (interacts with) SRSF1
476919	2795.57	interacts with	SRPK2 (interacts with) SRRM2	FALSE	interacts with	SRPK2 (interacts with) SRRM2
476920	1960.93	interacts with	SRPK2 (interacts with) SRRM1	FALSE	interacts with	SRPK2 (interacts with) SRRM1
476921	1136.25	interacts with	SRPK2 (interacts with) SREK1	FALSE	interacts with	SRPK2 (interacts with) SREK1
476922	1708.39	interacts with	SRPK2 (interacts with) SPEN	FALSE	interacts with	SRPK2 (interacts with) SPEN
476923	2452.93	interacts with	SRPK2 (interacts with) SNURF	FALSE	interacts with	SRPK2 (interacts with) SNURF
476924	1219.57	interacts with	SRPK2 (interacts with) SNRNP35	FALSE	interacts with	SRPK2 (interacts with) SNRNP35
476925	1072.42	interacts with	SRPK2 (interacts with) SNRNP27	FALSE	interacts with	SRPK2 (interacts with) SNRNP27
476926	1732.88	interacts with	SRPK2 (interacts with) SNIP1	FALSE	interacts with	SRPK2 (interacts with) SNIP1
476927	1722.39	interacts with	SRPK2 (interacts with) SLTM	FALSE	interacts with	SRPK2 (interacts with) SLTM
476928	3576.95	interacts with	SRPK2 (interacts with) SLFN5	FALSE	interacts with	SRPK2 (interacts with) SLFN5
476929	9110.67	interacts with	SRPK2 (interacts with) SLC17A6	FALSE	interacts with	SRPK2 (interacts with) SLC17A6
476930	13882.4	interacts with	SRPK2 (interacts with) SLC13A2	FALSE	interacts with	SRPK2 (interacts with) SLC13A2
476931	1881.43	interacts with	SRPK2 (interacts with) SLAIN2	FALSE	interacts with	SRPK2 (interacts with) SLAIN2
476932	4159.04	interacts with	SRPK2 (interacts with) SEC23B	FALSE	interacts with	SRPK2 (interacts with) SEC23B
476933	3380.75	interacts with	SRPK2 (interacts with) SEC16B	FALSE	interacts with	SRPK2 (interacts with) SEC16B
476934	34398	interacts with	SRPK2 (interacts with) SDR42E1	FALSE	interacts with	SRPK2 (interacts with) SDR42E1
476935	2210.48	interacts with	SRPK2 (interacts with) SDK2	FALSE	interacts with	SRPK2 (interacts with) SDK2
476936	2148.76	interacts with	SRPK2 (interacts with) SCAF1	FALSE	interacts with	SRPK2 (interacts with) SCAF1
476937	16419.2	interacts with	SRPK2 (interacts with) SBK1	FALSE	interacts with	SRPK2 (interacts with) SBK1
476938	1296.57	interacts with	SRPK2 (interacts with) SAFB	FALSE	interacts with	SRPK2 (interacts with) SAFB
476939	11304.9	interacts with	SRPK2 (interacts with) RXFP1	FALSE	interacts with	SRPK2 (interacts with) RXFP1
476940	1362.09	interacts with	SRPK2 (interacts with) RTF1	FALSE	interacts with	SRPK2 (interacts with) RTF1
476941	2355.33	interacts with	SRPK2 (interacts with) RSRP1	FALSE	interacts with	SRPK2 (interacts with) RSRP1
476942	1477.97	interacts with	SRPK2 (interacts with) RSRC2	FALSE	interacts with	SRPK2 (interacts with) RSRC2
476943	1403.97	interacts with	SRPK2 (interacts with) RSRC1	FALSE	interacts with	SRPK2 (interacts with) RSRC1
476944	2269.79	interacts with	SRPK2 (interacts with) RRP1B	FALSE	interacts with	SRPK2 (interacts with) RRP1B
476945	1934.94	interacts with	SRPK2 (interacts with) RRM2B	FALSE	interacts with	SRPK2 (interacts with) RRM2B
476946	1843.51	interacts with	SRPK2 (interacts with) RPL39L	FALSE	interacts with	SRPK2 (interacts with) RPL39L
476947	3586.75	interacts with	SRPK2 (interacts with) RNPS1	FALSE	interacts with	SRPK2 (interacts with) RNPS1
476948	1796.47	interacts with	SRPK2 (interacts with) RNF219	FALSE	interacts with	SRPK2 (interacts with) RNF219
476949	1794.71	interacts with	SRPK2 (interacts with) RIT2	FALSE	interacts with	SRPK2 (interacts with) RIT2
476950	2373.09	interacts with	SRPK2 (interacts with) RIT1	FALSE	interacts with	SRPK2 (interacts with) RIT1
476951	3557.79	interacts with	SRPK2 (interacts with) RIPK3	FALSE	interacts with	SRPK2 (interacts with) RIPK3
476952	2643.76	interacts with	SRPK2 (interacts with) RBM8A	FALSE	interacts with	SRPK2 (interacts with) RBM8A
476953	2544.97	interacts with	SRPK2 (interacts with) RBM39	FALSE	interacts with	SRPK2 (interacts with) RBM39
476954	2091.45	interacts with	SRPK2 (interacts with) RBM23	FALSE	interacts with	SRPK2 (interacts with) RBM23
476955	1584.9	interacts with	SRPK2 (interacts with) RBM19	FALSE	interacts with	SRPK2 (interacts with) RBM19
476956	1883.03	interacts with	SRPK2 (interacts with) RBM15B	FALSE	interacts with	SRPK2 (interacts with) RBM15B
476957	1555.85	interacts with	SRPK2 (interacts with) RBM15	FALSE	interacts with	SRPK2 (interacts with) RBM15
476958	3069.21	interacts with	SRPK2 (interacts with) RBBP6	FALSE	interacts with	SRPK2 (interacts with) RBBP6
476959	1791.9	interacts with	SRPK2 (interacts with) RASGRF1	FALSE	interacts with	SRPK2 (interacts with) RASGRF1
476960	2346.09	interacts with	SRPK2 (interacts with) RABEP1	FALSE	interacts with	SRPK2 (interacts with) RABEP1
476961	2889.75	interacts with	SRPK2 (interacts with) PTPN22	FALSE	interacts with	SRPK2 (interacts with) PTPN22
476962	3260.6	interacts with	SRPK2 (interacts with) PSMD13	FALSE	interacts with	SRPK2 (interacts with) PSMD13
476963	1413.64	interacts with	SRPK2 (interacts with) PRRC2C	FALSE	interacts with	SRPK2 (interacts with) PRRC2C
476964	1805.66	interacts with	SRPK2 (interacts with) PRRC2B	FALSE	interacts with	SRPK2 (interacts with) PRRC2B
476965	1119.42	interacts with	SRPK2 (interacts with) PRPF4B	FALSE	interacts with	SRPK2 (interacts with) PRPF4B
476966	1889.04	interacts with	SRPK2 (interacts with) PRPF38B	FALSE	interacts with	SRPK2 (interacts with) PRPF38B
476967	1150.77	interacts with	SRPK2 (interacts with) PRPF38A	FALSE	interacts with	SRPK2 (interacts with) PRPF38A
476968	5672.93	interacts with	SRPK2 (interacts with) PRKAA1	FALSE	interacts with	SRPK2 (interacts with) PRKAA1
476969	1598.31	interacts with	SRPK2 (interacts with) PPP1R13L	FALSE	interacts with	SRPK2 (interacts with) PPP1R13L
476970	1340.04	interacts with	SRPK2 (interacts with) PPIL1	FALSE	interacts with	SRPK2 (interacts with) PPIL1
476971	2176.34	interacts with	SRPK2 (interacts with) PPHLN1	FALSE	interacts with	SRPK2 (interacts with) PPHLN1
476972	1390.38	interacts with	SRPK2 (interacts with) POLDIP3	FALSE	interacts with	SRPK2 (interacts with) POLDIP3
476973	1990.1	interacts with	SRPK2 (interacts with) PNN	FALSE	interacts with	SRPK2 (interacts with) PNN
476974	34398	interacts with	SRPK2 (interacts with) PNMAL2	FALSE	interacts with	SRPK2 (interacts with) PNMAL2
476975	1953.74	interacts with	SRPK2 (interacts with) PNISR	FALSE	interacts with	SRPK2 (interacts with) PNISR
476976	2338.09	interacts with	SRPK2 (interacts with) PLEKHA5	FALSE	interacts with	SRPK2 (interacts with) PLEKHA5
476977	18671.1	interacts with	SRPK2 (interacts with) PKD1L2	FALSE	interacts with	SRPK2 (interacts with) PKD1L2
476978	2551.04	interacts with	SRPK2 (interacts with) PHLDB1	FALSE	interacts with	SRPK2 (interacts with) PHLDB1
476979	1071.33	interacts with	SRPK2 (interacts with) PHF6	FALSE	interacts with	SRPK2 (interacts with) PHF6
476980	2327.21	interacts with	SRPK2 (interacts with) PELI1	FALSE	interacts with	SRPK2 (interacts with) PELI1
476981	5528.59	interacts with	SRPK2 (interacts with) PDE7B	FALSE	interacts with	SRPK2 (interacts with) PDE7B
476982	2226.41	interacts with	SRPK2 (interacts with) PDCL3	FALSE	interacts with	SRPK2 (interacts with) PDCL3
476983	2542.16	interacts with	SRPK2 (interacts with) PCBP1	FALSE	interacts with	SRPK2 (interacts with) PCBP1
476984	1586.34	interacts with	SRPK2 (interacts with) PALLD	FALSE	interacts with	SRPK2 (interacts with) PALLD
476985	5009.62	interacts with	SRPK2 (interacts with) PABPC4	FALSE	interacts with	SRPK2 (interacts with) PABPC4
476986	30727.8	interacts with	SRPK2 (interacts with) OTOF	FALSE	interacts with	SRPK2 (interacts with) OTOF
476987	15765.5	interacts with	SRPK2 (interacts with) OR5A1	FALSE	interacts with	SRPK2 (interacts with) OR5A1
476988	4922.68	interacts with	SRPK2 (interacts with) OCEL1	FALSE	interacts with	SRPK2 (interacts with) OCEL1
476989	1684.08	interacts with	SRPK2 (interacts with) NXT2	FALSE	interacts with	SRPK2 (interacts with) NXT2
476990	11520.5	interacts with	SRPK2 (interacts with) NXPE4	FALSE	interacts with	SRPK2 (interacts with) NXPE4
476991	32564	interacts with	SRPK2 (interacts with) NXF1	FALSE	interacts with	SRPK2 (interacts with) NXF1
476992	1763.98	interacts with	SRPK2 (interacts with) NUP50	FALSE	interacts with	SRPK2 (interacts with) NUP50
476993	1246.53	interacts with	SRPK2 (interacts with) NTHL1	FALSE	interacts with	SRPK2 (interacts with) NTHL1
476994	1293.04	interacts with	SRPK2 (interacts with) NSRP1	FALSE	interacts with	SRPK2 (interacts with) NSRP1
476995	2912.73	interacts with	SRPK2 (interacts with) NSMCE4A	FALSE	interacts with	SRPK2 (interacts with) NSMCE4A
476996	4815	interacts with	SRPK2 (interacts with) NPM2	FALSE	interacts with	SRPK2 (interacts with) NPM2
476997	1481.27	interacts with	SRPK2 (interacts with) NOP16	FALSE	interacts with	SRPK2 (interacts with) NOP16
476998	1548.39	interacts with	SRPK2 (interacts with) NOLC1	FALSE	interacts with	SRPK2 (interacts with) NOLC1
476999	1567.55	interacts with	SRPK2 (interacts with) NKAP	FALSE	interacts with	SRPK2 (interacts with) NKAP
477000	1598.88	interacts with	SRPK2 (interacts with) NGLY1	FALSE	interacts with	SRPK2 (interacts with) NGLY1
477001	2189.14	interacts with	SRPK2 (interacts with) NGDN	FALSE	interacts with	SRPK2 (interacts with) NGDN
477002	1172.45	interacts with	SRPK2 (interacts with) NCBP3	FALSE	interacts with	SRPK2 (interacts with) NCBP3
477003	2869.34	interacts with	SRPK2 (interacts with) NAGK	FALSE	interacts with	SRPK2 (interacts with) NAGK
477004	1943.81	interacts with	SRPK2 (interacts with) MZT2B	FALSE	interacts with	SRPK2 (interacts with) MZT2B
477005	2128.22	interacts with	SRPK2 (interacts with) MYO1E	FALSE	interacts with	SRPK2 (interacts with) MYO1E
477006	7007.16	interacts with	SRPK2 (interacts with) MYO18B	FALSE	interacts with	SRPK2 (interacts with) MYO18B
477007	2586.72	interacts with	SRPK2 (interacts with) MYLIP	FALSE	interacts with	SRPK2 (interacts with) MYLIP
477008	1703.15	interacts with	SRPK2 (interacts with) MTCL1	FALSE	interacts with	SRPK2 (interacts with) MTCL1
477009	2776.29	interacts with	SRPK2 (interacts with) MRPS6	FALSE	interacts with	SRPK2 (interacts with) MRPS6
477010	3046.13	interacts with	SRPK2 (interacts with) MRPS11	FALSE	interacts with	SRPK2 (interacts with) MRPS11
477011	6895.19	interacts with	SRPK2 (interacts with) MPP3	FALSE	interacts with	SRPK2 (interacts with) MPP3
477012	1330.88	interacts with	SRPK2 (interacts with) MMTAG2	FALSE	interacts with	SRPK2 (interacts with) MMTAG2
477013	3276.57	interacts with	SRPK2 (interacts with) MIPOL1	FALSE	interacts with	SRPK2 (interacts with) MIPOL1
477014	2824.21	interacts with	SRPK2 (interacts with) MIB2	FALSE	interacts with	SRPK2 (interacts with) MIB2
477015	5680.38	interacts with	SRPK2 (interacts with) MFSD10	FALSE	interacts with	SRPK2 (interacts with) MFSD10
477016	3054.94	interacts with	SRPK2 (interacts with) MDC1	FALSE	interacts with	SRPK2 (interacts with) MDC1
477017	14905	interacts with	SRPK2 (interacts with) MCOLN3	FALSE	interacts with	SRPK2 (interacts with) MCOLN3
477018	2150.67	interacts with	SRPK2 (interacts with) MAST2	FALSE	interacts with	SRPK2 (interacts with) MAST2
477019	3148.35	interacts with	SRPK2 (interacts with) MARCH10	FALSE	interacts with	SRPK2 (interacts with) MARCH10
477020	6203.18	interacts with	SRPK2 (interacts with) MAPRE1	FALSE	interacts with	SRPK2 (interacts with) MAPRE1
477021	2188.7	interacts with	SRPK2 (interacts with) MAPKAPK5	FALSE	interacts with	SRPK2 (interacts with) MAPKAPK5
477022	1544.19	interacts with	SRPK2 (interacts with) MAPKAPK3	FALSE	interacts with	SRPK2 (interacts with) MAPKAPK3
477023	1737.71	interacts with	SRPK2 (interacts with) MAP7D1	FALSE	interacts with	SRPK2 (interacts with) MAP7D1
477024	1910.89	interacts with	SRPK2 (interacts with) MAP7	FALSE	interacts with	SRPK2 (interacts with) MAP7
477025	2185.64	interacts with	SRPK2 (interacts with) MAP1S	FALSE	interacts with	SRPK2 (interacts with) MAP1S
477026	2793.58	interacts with	SRPK2 (interacts with) MACF1	FALSE	interacts with	SRPK2 (interacts with) MACF1
477027	3299.58	interacts with	SRPK2 (interacts with) MAB21L2	FALSE	interacts with	SRPK2 (interacts with) MAB21L2
477028	8172.53	interacts with	SRPK2 (interacts with) LZTS2	FALSE	interacts with	SRPK2 (interacts with) LZTS2
477029	1752.54	interacts with	SRPK2 (interacts with) LUZP4	FALSE	interacts with	SRPK2 (interacts with) LUZP4
477030	2474.64	interacts with	SRPK2 (interacts with) LUC7L2	FALSE	interacts with	SRPK2 (interacts with) LUC7L2
477031	1820.71	interacts with	SRPK2 (interacts with) LUC7L	FALSE	interacts with	SRPK2 (interacts with) LUC7L
477032	34398	interacts with	SRPK2 (interacts with) LRRN4CL	FALSE	interacts with	SRPK2 (interacts with) LRRN4CL
477033	34398	interacts with	SRPK2 (interacts with) LRRC52	FALSE	interacts with	SRPK2 (interacts with) LRRC52
477034	34398	interacts with	SRPK2 (interacts with) LRRC34	FALSE	interacts with	SRPK2 (interacts with) LRRC34
477035	2329.63	interacts with	SRPK2 (interacts with) LMO7	FALSE	interacts with	SRPK2 (interacts with) LMO7
477036	15552.3	interacts with	SRPK2 (interacts with) LCE3D	FALSE	interacts with	SRPK2 (interacts with) LCE3D
477037	3648.14	interacts with	SRPK2 (interacts with) LCA5	FALSE	interacts with	SRPK2 (interacts with) LCA5
477038	1669.85	interacts with	SRPK2 (interacts with) LBR	FALSE	interacts with	SRPK2 (interacts with) LBR
477039	1638.19	interacts with	SRPK2 (interacts with) KRT78	FALSE	interacts with	SRPK2 (interacts with) KRT78
477040	4215.23	interacts with	SRPK2 (interacts with) KHDRBS1	FALSE	interacts with	SRPK2 (interacts with) KHDRBS1
477041	2325.51	interacts with	SRPK2 (interacts with) KCNN2	FALSE	interacts with	SRPK2 (interacts with) KCNN2
477042	1855.41	interacts with	SRPK2 (interacts with) KANK2	FALSE	interacts with	SRPK2 (interacts with) KANK2
477043	1680.46	interacts with	SRPK2 (interacts with) JMJD1C	FALSE	interacts with	SRPK2 (interacts with) JMJD1C
477044	2384.21	interacts with	SRPK2 (interacts with) IRS2	FALSE	interacts with	SRPK2 (interacts with) IRS2
477045	1775.51	interacts with	SRPK2 (interacts with) IFIT5	FALSE	interacts with	SRPK2 (interacts with) IFIT5
477046	2557.16	interacts with	SRPK2 (interacts with) HOMER3	FALSE	interacts with	SRPK2 (interacts with) HOMER3
477047	2540.99	interacts with	SRPK2 (interacts with) HMGXB4	FALSE	interacts with	SRPK2 (interacts with) HMGXB4
477048	2753.83	interacts with	SRPK2 (interacts with) HMGN3	FALSE	interacts with	SRPK2 (interacts with) HMGN3
477049	1677.68	interacts with	SRPK2 (interacts with) HMCES	FALSE	interacts with	SRPK2 (interacts with) HMCES
477050	1312.61	interacts with	SRPK2 (interacts with) HIRIP3	FALSE	interacts with	SRPK2 (interacts with) HIRIP3
477051	2916.27	interacts with	SRPK2 (interacts with) HERC3	FALSE	interacts with	SRPK2 (interacts with) HERC3
477052	1351.44	interacts with	SRPK2 (interacts with) HBS1L	FALSE	interacts with	SRPK2 (interacts with) HBS1L
477053	2508.09	interacts with	SRPK2 (interacts with) GTPBP4	FALSE	interacts with	SRPK2 (interacts with) GTPBP4
477054	2162.1	interacts with	SRPK2 (interacts with) GSE1	FALSE	interacts with	SRPK2 (interacts with) GSE1
477055	1771.92	interacts with	SRPK2 (interacts with) GLTSCR2	FALSE	interacts with	SRPK2 (interacts with) GLTSCR2
477056	34398	interacts with	SRPK2 (interacts with) GLRA4	FALSE	interacts with	SRPK2 (interacts with) GLRA4
477057	3367.23	interacts with	SRPK2 (interacts with) GCC2	FALSE	interacts with	SRPK2 (interacts with) GCC2
477058	3096.17	interacts with	SRPK2 (interacts with) GBF1	FALSE	interacts with	SRPK2 (interacts with) GBF1
477059	9238.33	interacts with	SRPK2 (interacts with) GABARAPL1	FALSE	interacts with	SRPK2 (interacts with) GABARAPL1
477060	2180.29	interacts with	SRPK2 (interacts with) FOXQ1	FALSE	interacts with	SRPK2 (interacts with) FOXQ1
477061	3272.29	interacts with	SRPK2 (interacts with) FOXK2	FALSE	interacts with	SRPK2 (interacts with) FOXK2
477062	1801.12	interacts with	SRPK2 (interacts with) FIP1L1	FALSE	interacts with	SRPK2 (interacts with) FIP1L1
477063	3395.55	interacts with	SRPK2 (interacts with) FAM90A1	FALSE	interacts with	SRPK2 (interacts with) FAM90A1
477064	3197.51	interacts with	SRPK2 (interacts with) FAM76B	FALSE	interacts with	SRPK2 (interacts with) FAM76B
477065	4888.39	interacts with	SRPK2 (interacts with) FAM43A	FALSE	interacts with	SRPK2 (interacts with) FAM43A
477066	3542.68	interacts with	SRPK2 (interacts with) FAM179B	FALSE	interacts with	SRPK2 (interacts with) FAM179B
477067	3185.23	interacts with	SRPK2 (interacts with) EVI5L	FALSE	interacts with	SRPK2 (interacts with) EVI5L
477068	1694.86	interacts with	SRPK2 (interacts with) ERC1	FALSE	interacts with	SRPK2 (interacts with) ERC1
477069	5172.45	interacts with	SRPK2 (interacts with) EPS8L3	FALSE	interacts with	SRPK2 (interacts with) EPS8L3
477070	4474.55	interacts with	SRPK2 (interacts with) EPS8L1	FALSE	interacts with	SRPK2 (interacts with) EPS8L1
477071	1913.09	interacts with	SRPK2 (interacts with) EPB41L4B	FALSE	interacts with	SRPK2 (interacts with) EPB41L4B
477072	4759.12	interacts with	SRPK2 (interacts with) EPB41L4A	FALSE	interacts with	SRPK2 (interacts with) EPB41L4A
477073	2621.7	interacts with	SRPK2 (interacts with) EPB41L1	FALSE	interacts with	SRPK2 (interacts with) EPB41L1
477074	2964.47	interacts with	SRPK2 (interacts with) ENOX2	FALSE	interacts with	SRPK2 (interacts with) ENOX2
477075	4069.2	interacts with	SRPK2 (interacts with) ELP6	FALSE	interacts with	SRPK2 (interacts with) ELP6
477076	2002.95	interacts with	SRPK2 (interacts with) ELAVL3	FALSE	interacts with	SRPK2 (interacts with) ELAVL3
477077	2261.29	interacts with	SRPK2 (interacts with) EIF4G1	FALSE	interacts with	SRPK2 (interacts with) EIF4G1
477078	3549.84	interacts with	SRPK2 (interacts with) EIF3A	FALSE	interacts with	SRPK2 (interacts with) EIF3A
477079	2457.41	interacts with	SRPK2 (interacts with) EGLN2	FALSE	interacts with	SRPK2 (interacts with) EGLN2
477080	27827.9	interacts with	SRPK2 (interacts with) EFCAB12	FALSE	interacts with	SRPK2 (interacts with) EFCAB12
477081	5261.83	interacts with	SRPK2 (interacts with) ECT2	FALSE	interacts with	SRPK2 (interacts with) ECT2
477082	1422.4	interacts with	SRPK2 (interacts with) DROSHA	FALSE	interacts with	SRPK2 (interacts with) DROSHA
477083	1556.13	interacts with	SRPK2 (interacts with) DRG1	FALSE	interacts with	SRPK2 (interacts with) DRG1
477084	2631.59	interacts with	SRPK2 (interacts with) DRAP1	FALSE	interacts with	SRPK2 (interacts with) DRAP1
477085	2564.4	interacts with	SRPK2 (interacts with) DOCK3	FALSE	interacts with	SRPK2 (interacts with) DOCK3
477086	1966.73	interacts with	SRPK2 (interacts with) DNAJB7	FALSE	interacts with	SRPK2 (interacts with) DNAJB7
477087	6055.36	interacts with	SRPK2 (interacts with) DNAH9	FALSE	interacts with	SRPK2 (interacts with) DNAH9
477088	15269.4	interacts with	SRPK2 (interacts with) DNAH6	FALSE	interacts with	SRPK2 (interacts with) DNAH6
477089	1750.12	interacts with	SRPK2 (interacts with) DIDO1	FALSE	interacts with	SRPK2 (interacts with) DIDO1
477090	1275.39	interacts with	SRPK2 (interacts with) DHX8	FALSE	interacts with	SRPK2 (interacts with) DHX8
477091	1196.47	interacts with	SRPK2 (interacts with) DGCR8	FALSE	interacts with	SRPK2 (interacts with) DGCR8
477092	1128.18	interacts with	SRPK2 (interacts with) DDX50	FALSE	interacts with	SRPK2 (interacts with) DDX50
477093	1039.68	interacts with	SRPK2 (interacts with) DDX46	FALSE	interacts with	SRPK2 (interacts with) DDX46
477094	1987.79	interacts with	SRPK2 (interacts with) DDX39B	FALSE	interacts with	SRPK2 (interacts with) DDX39B
477095	1898.01	interacts with	SRPK2 (interacts with) DDX21	FALSE	interacts with	SRPK2 (interacts with) DDX21
477096	3035.45	interacts with	SRPK2 (interacts with) DCAF10	FALSE	interacts with	SRPK2 (interacts with) DCAF10
477097	2978.04	interacts with	SRPK2 (interacts with) DBF4B	FALSE	interacts with	SRPK2 (interacts with) DBF4B
477098	3505.66	interacts with	SRPK2 (interacts with) DAW1	FALSE	interacts with	SRPK2 (interacts with) DAW1
477099	20884.8	interacts with	SRPK2 (interacts with) CUL3	FALSE	interacts with	SRPK2 (interacts with) CUL3
477100	2225.77	interacts with	SRPK2 (interacts with) CTNNBL1	FALSE	interacts with	SRPK2 (interacts with) CTNNBL1
477101	4922.68	interacts with	SRPK2 (interacts with) CSAG1	FALSE	interacts with	SRPK2 (interacts with) CSAG1
477102	2702.76	interacts with	SRPK2 (interacts with) CRTC1	FALSE	interacts with	SRPK2 (interacts with) CRTC1
477103	1742.31	interacts with	SRPK2 (interacts with) CPSF7	FALSE	interacts with	SRPK2 (interacts with) CPSF7
477104	1970.33	interacts with	SRPK2 (interacts with) CPSF6	FALSE	interacts with	SRPK2 (interacts with) CPSF6
477105	2212.43	interacts with	SRPK2 (interacts with) CLIC5	FALSE	interacts with	SRPK2 (interacts with) CLIC5
477106	35145.3	interacts with	SRPK2 (interacts with) CLDN19	FALSE	interacts with	SRPK2 (interacts with) CLDN19
477107	1453.45	interacts with	SRPK2 (interacts with) CLASRP	FALSE	interacts with	SRPK2 (interacts with) CLASRP
477108	3546.69	interacts with	SRPK2 (interacts with) CLASP1	FALSE	interacts with	SRPK2 (interacts with) CLASP1
477109	1211.71	interacts with	SRPK2 (interacts with) CHTOP	FALSE	interacts with	SRPK2 (interacts with) CHTOP
477110	1730.13	interacts with	SRPK2 (interacts with) CHERP	FALSE	interacts with	SRPK2 (interacts with) CHERP
477111	2244.06	interacts with	SRPK2 (interacts with) CHD1L	FALSE	interacts with	SRPK2 (interacts with) CHD1L
477112	4381.5	interacts with	SRPK2 (interacts with) CEP170	FALSE	interacts with	SRPK2 (interacts with) CEP170
477113	1839.42	interacts with	SRPK2 (interacts with) CDK13	FALSE	interacts with	SRPK2 (interacts with) CDK13
477114	1750.47	interacts with	SRPK2 (interacts with) CDK12	FALSE	interacts with	SRPK2 (interacts with) CDK12
477115	1995.13	interacts with	SRPK2 (interacts with) CDC42EP4	FALSE	interacts with	SRPK2 (interacts with) CDC42EP4
477116	5512.05	interacts with	SRPK2 (interacts with) CCM2	FALSE	interacts with	SRPK2 (interacts with) CCM2
477117	2257.84	interacts with	SRPK2 (interacts with) CCDC97	FALSE	interacts with	SRPK2 (interacts with) CCDC97
477118	1611.86	interacts with	SRPK2 (interacts with) CCDC86	FALSE	interacts with	SRPK2 (interacts with) CCDC86
477119	3217.93	interacts with	SRPK2 (interacts with) CCDC28A	FALSE	interacts with	SRPK2 (interacts with) CCDC28A
477120	34398	interacts with	SRPK2 (interacts with) CBLN4	FALSE	interacts with	SRPK2 (interacts with) CBLN4
477121	3806.17	interacts with	SRPK2 (interacts with) CARHSP1	FALSE	interacts with	SRPK2 (interacts with) CARHSP1
477122	2020.95	interacts with	SRPK2 (interacts with) CARD11	FALSE	interacts with	SRPK2 (interacts with) CARD11
477123	8526.62	interacts with	SRPK2 (interacts with) CAND1	FALSE	interacts with	SRPK2 (interacts with) CAND1
477124	2172.2	interacts with	SRPK2 (interacts with) CAMSAP1	FALSE	interacts with	SRPK2 (interacts with) CAMSAP1
477125	2293.28	interacts with	SRPK2 (interacts with) CALCOCO1	FALSE	interacts with	SRPK2 (interacts with) CALCOCO1
477126	5122.91	interacts with	SRPK2 (interacts with) CADPS2	FALSE	interacts with	SRPK2 (interacts with) CADPS2
477127	3583.48	interacts with	SRPK2 (interacts with) CACNG2	FALSE	interacts with	SRPK2 (interacts with) CACNG2
477128	2782.37	interacts with	SRPK2 (interacts with) C5orf42	FALSE	interacts with	SRPK2 (interacts with) C5orf42
477129	3237.36	interacts with	SRPK2 (interacts with) C4orf46	FALSE	interacts with	SRPK2 (interacts with) C4orf46
477130	1831.94	interacts with	SRPK2 (interacts with) C1orf174	FALSE	interacts with	SRPK2 (interacts with) C1orf174
477131	1835.18	interacts with	SRPK2 (interacts with) C18orf25	FALSE	interacts with	SRPK2 (interacts with) C18orf25
477132	4922.68	interacts with	SRPK2 (interacts with) C16orf78	FALSE	interacts with	SRPK2 (interacts with) C16orf78
477133	1596.4	interacts with	SRPK2 (interacts with) BUD13	FALSE	interacts with	SRPK2 (interacts with) BUD13
477134	1269.43	interacts with	SRPK2 (interacts with) BRD3	FALSE	interacts with	SRPK2 (interacts with) BRD3
477135	1509.17	interacts with	SRPK2 (interacts with) BCLAF1	FALSE	interacts with	SRPK2 (interacts with) BCLAF1
477136	2481.99	interacts with	SRPK2 (interacts with) BCL9L	FALSE	interacts with	SRPK2 (interacts with) BCL9L
477137	1608.12	interacts with	SRPK2 (interacts with) BAZ1A	FALSE	interacts with	SRPK2 (interacts with) BAZ1A
477138	5763.47	interacts with	SRPK2 (interacts with) BARD1	FALSE	interacts with	SRPK2 (interacts with) BARD1
477139	2795.51	interacts with	SRPK2 (interacts with) BAIAP2	FALSE	interacts with	SRPK2 (interacts with) BAIAP2
477140	2358.68	interacts with	SRPK2 (interacts with) ATAT1	FALSE	interacts with	SRPK2 (interacts with) ATAT1
477141	27225.9	interacts with	SRPK2 (interacts with) ARSG	FALSE	interacts with	SRPK2 (interacts with) ARSG
477142	1646.81	interacts with	SRPK2 (interacts with) ARL6IP4	FALSE	interacts with	SRPK2 (interacts with) ARL6IP4
477143	2167.7	interacts with	SRPK2 (interacts with) ARHGAP12	FALSE	interacts with	SRPK2 (interacts with) ARHGAP12
477144	983.929	interacts with	SRPK2 (interacts with) ARGLU1	FALSE	interacts with	SRPK2 (interacts with) ARGLU1
477145	2432.71	interacts with	SRPK2 (interacts with) ARFGEF3	FALSE	interacts with	SRPK2 (interacts with) ARFGEF3
477146	2246.61	interacts with	SRPK2 (interacts with) APOBEC3C	FALSE	interacts with	SRPK2 (interacts with) APOBEC3C
477147	3875.32	interacts with	SRPK2 (interacts with) AP1M1	FALSE	interacts with	SRPK2 (interacts with) AP1M1
477148	2886.55	interacts with	SRPK2 (interacts with) ANKRD35	FALSE	interacts with	SRPK2 (interacts with) ANKRD35
477149	2547.16	interacts with	SRPK2 (interacts with) ANKFY1	FALSE	interacts with	SRPK2 (interacts with) ANKFY1
477150	3173.84	interacts with	SRPK2 (interacts with) ANK3	FALSE	interacts with	SRPK2 (interacts with) ANK3
477151	1497.21	interacts with	SRPK2 (interacts with) AMMECR1L	FALSE	interacts with	SRPK2 (interacts with) AMMECR1L
477152	1777	interacts with	SRPK2 (interacts with) AMER1	FALSE	interacts with	SRPK2 (interacts with) AMER1
477153	2402.42	interacts with	SRPK2 (interacts with) ALMS1	FALSE	interacts with	SRPK2 (interacts with) ALMS1
477154	1537.88	interacts with	SRPK2 (interacts with) ALKBH3	FALSE	interacts with	SRPK2 (interacts with) ALKBH3
477155	2097.48	interacts with	SRPK2 (interacts with) AKAP13	FALSE	interacts with	SRPK2 (interacts with) AKAP13
477156	7192.05	interacts with	SRPK2 (interacts with) AES	FALSE	interacts with	SRPK2 (interacts with) AES
477157	34398	interacts with	SRPK2 (interacts with) ADGRG5	FALSE	interacts with	SRPK2 (interacts with) ADGRG5
477158	34398	interacts with	SRPK2 (interacts with) ADAMTS18	FALSE	interacts with	SRPK2 (interacts with) ADAMTS18
477159	1346.55	interacts with	SRPK2 (interacts with) ACIN1	FALSE	interacts with	SRPK2 (interacts with) ACIN1
477160	29195.4	interacts with	SRC (interacts with) ZP2	FALSE	interacts with	SRC (interacts with) ZP2
477161	34398	interacts with	SRC (interacts with) ZNF658B	FALSE	interacts with	SRC (interacts with) ZNF658B
477162	2114.45	interacts with	SRC (interacts with) YTHDC1	FALSE	interacts with	SRC (interacts with) YTHDC1
477163	1348.87	interacts with	SRC (interacts with) XPA	FALSE	interacts with	SRC (interacts with) XPA
477164	1148.09	interacts with	SRC (interacts with) WAS	FALSE	interacts with	SRC (interacts with) WAS
477165	1974.02	interacts with	SRC (interacts with) VEGFA	FALSE	interacts with	SRC (interacts with) VEGFA
477166	6816.27	interacts with	SRC (interacts with) VCP	FALSE	interacts with	SRC (interacts with) VCP
477167	3099.22	interacts with	SRC (interacts with) VCL	FALSE	interacts with	SRC (interacts with) VCL
477168	1146.44	interacts with	SRC (interacts with) VAV3	FALSE	interacts with	SRC (interacts with) VAV3
477169	1467.06	interacts with	SRC (interacts with) VAV2	FALSE	interacts with	SRC (interacts with) VAV2
477170	1089.36	interacts with	SRC (interacts with) VAV1	FALSE	interacts with	SRC (interacts with) VAV1
477171	1406.39	interacts with	SRC (interacts with) USP8	FALSE	interacts with	SRC (interacts with) USP8
477172	3945.16	interacts with	SRC (interacts with) TYRO3	FALSE	interacts with	SRC (interacts with) TYRO3
477173	1750.55	interacts with	SRC (interacts with) TXNIP	FALSE	interacts with	SRC (interacts with) TXNIP
477174	4879.16	interacts with	SRC (interacts with) TULP4	FALSE	interacts with	SRC (interacts with) TULP4
477175	3114.32	interacts with	SRC (interacts with) TUBB4B	FALSE	interacts with	SRC (interacts with) TUBB4B
477176	2963.45	interacts with	SRC (interacts with) TUBB2B	FALSE	interacts with	SRC (interacts with) TUBB2B
477177	4498.47	interacts with	SRC (interacts with) TRPV4	FALSE	interacts with	SRC (interacts with) TRPV4
477178	15866.8	interacts with	SRC (interacts with) TRPC6	FALSE	interacts with	SRC (interacts with) TRPC6
477179	5841.09	interacts with	SRC (interacts with) TRPC5	FALSE	interacts with	SRC (interacts with) TRPC5
477180	8809.69	interacts with	SRC (interacts with) TRPC4	FALSE	interacts with	SRC (interacts with) TRPC4
477181	11408.7	interacts with	SRC (interacts with) TRPC3	FALSE	interacts with	SRC (interacts with) TRPC3
477182	5265.18	interacts with	SRC (interacts with) TRPC1	FALSE	interacts with	SRC (interacts with) TRPC1
477183	2811.16	interacts with	SRC (interacts with) TRMO	FALSE	interacts with	SRC (interacts with) TRMO
477184	6298.77	interacts with	SRC (interacts with) TRIP6	FALSE	interacts with	SRC (interacts with) TRIP6
477185	1862.06	interacts with	SRC (interacts with) TRIP4	FALSE	interacts with	SRC (interacts with) TRIP4
477186	2093.38	interacts with	SRC (interacts with) TRIP11	FALSE	interacts with	SRC (interacts with) TRIP11
477187	1937.83	interacts with	SRC (interacts with) TRIM15	FALSE	interacts with	SRC (interacts with) TRIM15
477188	6232.46	interacts with	SRC (interacts with) TRAF6	FALSE	interacts with	SRC (interacts with) TRAF6
477189	3174.06	interacts with	SRC (interacts with) TRAF3	FALSE	interacts with	SRC (interacts with) TRAF3
477190	8354.08	interacts with	SRC (interacts with) TRAF1	FALSE	interacts with	SRC (interacts with) TRAF1
477191	1169.87	interacts with	SRC (interacts with) TPT1	FALSE	interacts with	SRC (interacts with) TPT1
477192	2000.98	interacts with	SRC (interacts with) TNS3	FALSE	interacts with	SRC (interacts with) TNS3
477193	2715.32	interacts with	SRC (interacts with) TNK2	FALSE	interacts with	SRC (interacts with) TNK2
477194	1732.87	interacts with	SRC (interacts with) TNFRSF1A	FALSE	interacts with	SRC (interacts with) TNFRSF1A
477195	5274.41	interacts with	SRC (interacts with) TMEM185A	FALSE	interacts with	SRC (interacts with) TMEM185A
477196	2618.78	interacts with	SRC (interacts with) TLR9	FALSE	interacts with	SRC (interacts with) TLR9
477197	2929.4	interacts with	SRC (interacts with) TLN1	FALSE	interacts with	SRC (interacts with) TLN1
477198	5898.12	interacts with	SRC (interacts with) TJP1	FALSE	interacts with	SRC (interacts with) TJP1
477199	1660.36	interacts with	SRC (interacts with) TIAM1	FALSE	interacts with	SRC (interacts with) TIAM1
477200	1638.48	interacts with	SRC (interacts with) TGM2	FALSE	interacts with	SRC (interacts with) TGM2
477201	2379.44	interacts with	SRC (interacts with) TECR	FALSE	interacts with	SRC (interacts with) TECR
477202	5970.03	interacts with	SRC (interacts with) TCEB3CL	FALSE	interacts with	SRC (interacts with) TCEB3CL
477203	3230.84	interacts with	SRC (interacts with) TCEB3C	FALSE	interacts with	SRC (interacts with) TCEB3C
477204	5022.78	interacts with	SRC (interacts with) TCEB3B	FALSE	interacts with	SRC (interacts with) TCEB3B
477205	2500.56	interacts with	SRC (interacts with) TCEB3	FALSE	interacts with	SRC (interacts with) TCEB3
477206	1611.66	interacts with	SRC (interacts with) TBK1	FALSE	interacts with	SRC (interacts with) TBK1
477207	3235.16	interacts with	SRC (interacts with) SYVN1	FALSE	interacts with	SRC (interacts with) SYVN1
477208	7446.9	interacts with	SRC (interacts with) SYTL2	FALSE	interacts with	SRC (interacts with) SYTL2
477209	1409.97	interacts with	SRC (interacts with) SYN1	FALSE	interacts with	SRC (interacts with) SYN1
477210	2586.42	interacts with	SRC (interacts with) SYK	FALSE	interacts with	SRC (interacts with) SYK
477211	2404.19	interacts with	SRC (interacts with) STX17	FALSE	interacts with	SRC (interacts with) STX17
477212	3310.5	interacts with	SRC (interacts with) STUB1	FALSE	interacts with	SRC (interacts with) STUB1
477213	1361.55	interacts with	SRC (interacts with) STAT5B	FALSE	interacts with	SRC (interacts with) STAT5B
477214	3193.95	interacts with	SRC (interacts with) STAT5A	FALSE	interacts with	SRC (interacts with) STAT5A
477215	4493.15	interacts with	SRC (interacts with) STAT3	FALSE	interacts with	SRC (interacts with) STAT3
477216	3588.02	interacts with	SRC (interacts with) STAT1	FALSE	interacts with	SRC (interacts with) STAT1
477217	18382	interacts with	SRC (interacts with) SRPK2	FALSE	interacts with	SRC (interacts with) SRPK2
477218	3813.27	interacts with	SRC (interacts with) SRCIN1	FALSE	interacts with	SRC (interacts with) SRCIN1
477219	1788.45	interacts with	SRC (interacts with) SPTBN5	FALSE	interacts with	SRC (interacts with) SPTBN5
477220	1638.57	interacts with	SRC (interacts with) SPTBN4	FALSE	interacts with	SRC (interacts with) SPTBN4
477221	1349.6	interacts with	SRC (interacts with) SPTBN1	FALSE	interacts with	SRC (interacts with) SPTBN1
477222	1763.17	interacts with	SRC (interacts with) SPTAN1	FALSE	interacts with	SRC (interacts with) SPTAN1
477223	3618.5	interacts with	SRC (interacts with) SPRR2A	FALSE	interacts with	SRC (interacts with) SPRR2A
477224	1636.25	interacts with	SRC (interacts with) SPCS3	FALSE	interacts with	SRC (interacts with) SPCS3
477225	943.815	interacts with	SRC (interacts with) SOS2	FALSE	interacts with	SRC (interacts with) SOS2
477226	1148.57	interacts with	SRC (interacts with) SOS1	FALSE	interacts with	SRC (interacts with) SOS1
477227	1964.72	interacts with	SRC (interacts with) SORBS1	FALSE	interacts with	SRC (interacts with) SORBS1
477228	2287.76	interacts with	SRC (interacts with) SON	FALSE	interacts with	SRC (interacts with) SON
477229	984.912	interacts with	SRC (interacts with) SNX9	FALSE	interacts with	SRC (interacts with) SNX9
477230	2761.06	interacts with	SRC (interacts with) SNX33	FALSE	interacts with	SRC (interacts with) SNX33
477231	1661.3	interacts with	SRC (interacts with) SNX18	FALSE	interacts with	SRC (interacts with) SNX18
477232	1364.21	interacts with	SRC (interacts with) SNX17	FALSE	interacts with	SRC (interacts with) SNX17
477233	4887.53	interacts with	SRC (interacts with) SNW1	FALSE	interacts with	SRC (interacts with) SNW1
477234	4563.5	interacts with	SRC (interacts with) SNCA	FALSE	interacts with	SRC (interacts with) SNCA
477235	1979.05	interacts with	SRC (interacts with) SMARCE1	FALSE	interacts with	SRC (interacts with) SMARCE1
477236	1495.19	interacts with	SRC (interacts with) SMARCD3	FALSE	interacts with	SRC (interacts with) SMARCD3
477237	1531.94	interacts with	SRC (interacts with) SMARCD2	FALSE	interacts with	SRC (interacts with) SMARCD2
477238	2642.43	interacts with	SRC (interacts with) SMARCD1	FALSE	interacts with	SRC (interacts with) SMARCD1
477239	1593.09	interacts with	SRC (interacts with) SMARCC1	FALSE	interacts with	SRC (interacts with) SMARCC1
477240	7232.19	interacts with	SRC (interacts with) SMAD3	FALSE	interacts with	SRC (interacts with) SMAD3
477241	9690.84	interacts with	SRC (interacts with) SLC9A2	FALSE	interacts with	SRC (interacts with) SLC9A2
477242	24121.1	interacts with	SRC (interacts with) SLC7A3	FALSE	interacts with	SRC (interacts with) SLC7A3
477243	7617.61	interacts with	SRC (interacts with) SLC7A2	FALSE	interacts with	SRC (interacts with) SLC7A2
477244	3347.71	interacts with	SRC (interacts with) SLC7A1	FALSE	interacts with	SRC (interacts with) SLC7A1
477245	2925.82	interacts with	SRC (interacts with) SLC25A41	FALSE	interacts with	SRC (interacts with) SLC25A41
477246	2422.79	interacts with	SRC (interacts with) SKP2	FALSE	interacts with	SRC (interacts with) SKP2
477247	3506.38	interacts with	SRC (interacts with) SKAP1	FALSE	interacts with	SRC (interacts with) SKAP1
477248	3790.37	interacts with	SRC (interacts with) SIRPA	FALSE	interacts with	SRC (interacts with) SIRPA
477249	4690.42	interacts with	SRC (interacts with) SIN3A	FALSE	interacts with	SRC (interacts with) SIN3A
477250	3632.2	interacts with	SRC (interacts with) SHROOM2	FALSE	interacts with	SRC (interacts with) SHROOM2
477251	1700.28	interacts with	SRC (interacts with) SHC3	FALSE	interacts with	SRC (interacts with) SHC3
477252	2631.18	interacts with	SRC (interacts with) SHC2	FALSE	interacts with	SRC (interacts with) SHC2
477253	1983.54	interacts with	SRC (interacts with) SHC1	FALSE	interacts with	SRC (interacts with) SHC1
477254	1806.3	interacts with	SRC (interacts with) SHB	FALSE	interacts with	SRC (interacts with) SHB
477255	2008.25	interacts with	SRC (interacts with) SHANK3	FALSE	interacts with	SRC (interacts with) SHANK3
477256	2020.42	interacts with	SRC (interacts with) SHANK2	FALSE	interacts with	SRC (interacts with) SHANK2
477257	2296.45	interacts with	SRC (interacts with) SH3KBP1	FALSE	interacts with	SRC (interacts with) SH3KBP1
477258	2697.97	interacts with	SRC (interacts with) SH3GL3	FALSE	interacts with	SRC (interacts with) SH3GL3
477259	3419.93	interacts with	SRC (interacts with) SH3GL2	FALSE	interacts with	SRC (interacts with) SH3GL2
477260	2330.85	interacts with	SRC (interacts with) SH3GL1	FALSE	interacts with	SRC (interacts with) SH3GL1
477261	1997.81	interacts with	SRC (interacts with) SH3BP2	FALSE	interacts with	SRC (interacts with) SH3BP2
477262	3445.29	interacts with	SRC (interacts with) SH3BP1	FALSE	interacts with	SRC (interacts with) SH3BP1
477263	2627.45	interacts with	SRC (interacts with) SH2D2A	FALSE	interacts with	SRC (interacts with) SH2D2A
477264	2217.06	interacts with	SRC (interacts with) SF1	FALSE	interacts with	SRC (interacts with) SF1
477265	5033.14	interacts with	SRC (interacts with) SEPN1	FALSE	interacts with	SRC (interacts with) SEPN1
477266	5681.07	interacts with	SRC (interacts with) S1PR1	FALSE	interacts with	SRC (interacts with) S1PR1
477267	2895.33	interacts with	SRC (interacts with) RXRB	FALSE	interacts with	SRC (interacts with) RXRB
477268	2360.1	interacts with	SRC (interacts with) RXRA	FALSE	interacts with	SRC (interacts with) RXRA
477269	3762.56	interacts with	SRC (interacts with) RTN4	FALSE	interacts with	SRC (interacts with) RTN4
477270	1335.51	interacts with	SRC (interacts with) RPS6KB2	FALSE	interacts with	SRC (interacts with) RPS6KB2
477271	1364.43	interacts with	SRC (interacts with) RPS6KB1	FALSE	interacts with	SRC (interacts with) RPS6KB1
477272	1400.28	interacts with	SRC (interacts with) RPS26	FALSE	interacts with	SRC (interacts with) RPS26
477273	1678.6	interacts with	SRC (interacts with) RPP38	FALSE	interacts with	SRC (interacts with) RPP38
477274	1506.76	interacts with	SRC (interacts with) RPL3L	FALSE	interacts with	SRC (interacts with) RPL3L
477275	1781.97	interacts with	SRC (interacts with) RPL3	FALSE	interacts with	SRC (interacts with) RPL3
477276	1598.4	interacts with	SRC (interacts with) RPL13	FALSE	interacts with	SRC (interacts with) RPL13
477277	3073.88	interacts with	SRC (interacts with) RPL10	FALSE	interacts with	SRC (interacts with) RPL10
477278	3506.84	interacts with	SRC (interacts with) ROR1	FALSE	interacts with	SRC (interacts with) ROR1
477279	1490.05	interacts with	SRC (interacts with) ROCK1	FALSE	interacts with	SRC (interacts with) ROCK1
477280	4551.57	interacts with	SRC (interacts with) RIN3	FALSE	interacts with	SRC (interacts with) RIN3
477281	3713.85	interacts with	SRC (interacts with) RHOA	FALSE	interacts with	SRC (interacts with) RHOA
477282	2064.2	interacts with	SRC (interacts with) RBBP6	FALSE	interacts with	SRC (interacts with) RBBP6
477283	1584.15	interacts with	SRC (interacts with) RASGRF1	FALSE	interacts with	SRC (interacts with) RASGRF1
477284	1087.36	interacts with	SRC (interacts with) RASA1	FALSE	interacts with	SRC (interacts with) RASA1
477285	2185.06	interacts with	SRC (interacts with) RARG	FALSE	interacts with	SRC (interacts with) RARG
477286	1613.85	interacts with	SRC (interacts with) RAPGEF1	FALSE	interacts with	SRC (interacts with) RAPGEF1
477287	2110.88	interacts with	SRC (interacts with) RAP1B	FALSE	interacts with	SRC (interacts with) RAP1B
477288	1585.32	interacts with	SRC (interacts with) RAP1A	FALSE	interacts with	SRC (interacts with) RAP1A
477289	3030.03	interacts with	SRC (interacts with) RALGAPB	FALSE	interacts with	SRC (interacts with) RALGAPB
477290	2756.56	interacts with	SRC (interacts with) RACK1	FALSE	interacts with	SRC (interacts with) RACK1
477291	4422.88	interacts with	SRC (interacts with) RAC1	FALSE	interacts with	SRC (interacts with) RAC1
477292	2063.28	interacts with	SRC (interacts with) PXN	FALSE	interacts with	SRC (interacts with) PXN
477293	3716.31	interacts with	SRC (interacts with) PTPRR	FALSE	interacts with	SRC (interacts with) PTPRR
477294	2057.22	interacts with	SRC (interacts with) PTPRA	FALSE	interacts with	SRC (interacts with) PTPRA
477295	2258.43	interacts with	SRC (interacts with) PTPN23	FALSE	interacts with	SRC (interacts with) PTPN23
477296	7594.05	interacts with	SRC (interacts with) PTPN21	FALSE	interacts with	SRC (interacts with) PTPN21
477297	2186.39	interacts with	SRC (interacts with) PTPN2	FALSE	interacts with	SRC (interacts with) PTPN2
477298	4369.56	interacts with	SRC (interacts with) PTPN11	FALSE	interacts with	SRC (interacts with) PTPN11
477299	2211.11	interacts with	SRC (interacts with) PTPN1	FALSE	interacts with	SRC (interacts with) PTPN1
477300	1353.08	interacts with	SRC (interacts with) PTK2B	FALSE	interacts with	SRC (interacts with) PTK2B
477301	1186.91	interacts with	SRC (interacts with) PTK2	FALSE	interacts with	SRC (interacts with) PTK2
477302	1304.89	interacts with	SRC (interacts with) PTGES3	FALSE	interacts with	SRC (interacts with) PTGES3
477303	7871.19	interacts with	SRC (interacts with) PTGER4	FALSE	interacts with	SRC (interacts with) PTGER4
477304	2702.68	interacts with	SRC (interacts with) PSMB9	FALSE	interacts with	SRC (interacts with) PSMB9
477305	1732.31	interacts with	SRC (interacts with) PRKCZ	FALSE	interacts with	SRC (interacts with) PRKCZ
477306	2514.79	interacts with	SRC (interacts with) PRKCE	FALSE	interacts with	SRC (interacts with) PRKCE
477307	1809.48	interacts with	SRC (interacts with) PRKCD	FALSE	interacts with	SRC (interacts with) PRKCD
477308	2470.68	interacts with	SRC (interacts with) PRKACG	FALSE	interacts with	SRC (interacts with) PRKACG
477309	3477.94	interacts with	SRC (interacts with) PRKACB	FALSE	interacts with	SRC (interacts with) PRKACB
477310	4565.14	interacts with	SRC (interacts with) PRKACA	FALSE	interacts with	SRC (interacts with) PRKACA
477311	3292.73	interacts with	SRC (interacts with) PRDM2	FALSE	interacts with	SRC (interacts with) PRDM2
477312	4153.26	interacts with	SRC (interacts with) PPP2R1A	FALSE	interacts with	SRC (interacts with) PPP2R1A
477313	2588.31	interacts with	SRC (interacts with) PPP2CB	FALSE	interacts with	SRC (interacts with) PPP2CB
477314	3581.27	interacts with	SRC (interacts with) PPP2CA	FALSE	interacts with	SRC (interacts with) PPP2CA
477315	4392.69	interacts with	SRC (interacts with) PPARGC1B	FALSE	interacts with	SRC (interacts with) PPARGC1B
477316	1702.38	interacts with	SRC (interacts with) PPARD	FALSE	interacts with	SRC (interacts with) PPARD
477317	1625.92	interacts with	SRC (interacts with) PPARA	FALSE	interacts with	SRC (interacts with) PPARA
477318	1108.29	interacts with	SRC (interacts with) POLD1	FALSE	interacts with	SRC (interacts with) POLD1
477319	1846.51	interacts with	SRC (interacts with) PLD1	FALSE	interacts with	SRC (interacts with) PLD1
477320	1844.31	interacts with	SRC (interacts with) PLCG1	FALSE	interacts with	SRC (interacts with) PLCG1
477321	2867.7	interacts with	SRC (interacts with) PIK3R3	FALSE	interacts with	SRC (interacts with) PIK3R3
477322	3474.3	interacts with	SRC (interacts with) PIK3R1	FALSE	interacts with	SRC (interacts with) PIK3R1
477323	1430.45	interacts with	SRC (interacts with) PIK3CB	FALSE	interacts with	SRC (interacts with) PIK3CB
477324	1829.19	interacts with	SRC (interacts with) PIK3CA	FALSE	interacts with	SRC (interacts with) PIK3CA
477325	1690.6	interacts with	SRC (interacts with) PHF19	FALSE	interacts with	SRC (interacts with) PHF19
477326	1180.86	interacts with	SRC (interacts with) PELP1	FALSE	interacts with	SRC (interacts with) PELP1
477327	2467.98	interacts with	SRC (interacts with) PECAM1	FALSE	interacts with	SRC (interacts with) PECAM1
477328	2653.23	interacts with	SRC (interacts with) PDIA2	FALSE	interacts with	SRC (interacts with) PDIA2
477329	1691.56	interacts with	SRC (interacts with) PDGFRA	FALSE	interacts with	SRC (interacts with) PDGFRA
477330	5896.8	interacts with	SRC (interacts with) PDE6G	FALSE	interacts with	SRC (interacts with) PDE6G
477331	1364.3	interacts with	SRC (interacts with) PDE4D	FALSE	interacts with	SRC (interacts with) PDE4D
477332	1220.69	interacts with	SRC (interacts with) PDCD6IP	FALSE	interacts with	SRC (interacts with) PDCD6IP
477333	2330.52	interacts with	SRC (interacts with) PBXIP1	FALSE	interacts with	SRC (interacts with) PBXIP1
477334	2254.56	interacts with	SRC (interacts with) PAX7	FALSE	interacts with	SRC (interacts with) PAX7
477335	2313.58	interacts with	SRC (interacts with) PAX3	FALSE	interacts with	SRC (interacts with) PAX3
477336	2187.98	interacts with	SRC (interacts with) PALLD	FALSE	interacts with	SRC (interacts with) PALLD
477337	1281.05	interacts with	SRC (interacts with) PAK2	FALSE	interacts with	SRC (interacts with) PAK2
477338	1902.38	interacts with	SRC (interacts with) PAK1	FALSE	interacts with	SRC (interacts with) PAK1
477339	1478.23	interacts with	SRC (interacts with) PAICS	FALSE	interacts with	SRC (interacts with) PAICS
477340	1801.6	interacts with	SRC (interacts with) PAG1	FALSE	interacts with	SRC (interacts with) PAG1
477341	2039.57	interacts with	SRC (interacts with) OSTF1	FALSE	interacts with	SRC (interacts with) OSTF1
477342	13043.8	interacts with	SRC (interacts with) OGN	FALSE	interacts with	SRC (interacts with) OGN
477343	3073.18	interacts with	SRC (interacts with) NRTN	FALSE	interacts with	SRC (interacts with) NRTN
477344	2414.67	interacts with	SRC (interacts with) NRG4	FALSE	interacts with	SRC (interacts with) NRG4
477345	6635.67	interacts with	SRC (interacts with) NRG1	FALSE	interacts with	SRC (interacts with) NRG1
477346	4397.94	interacts with	SRC (interacts with) NR4A1	FALSE	interacts with	SRC (interacts with) NR4A1
477347	2210.41	interacts with	SRC (interacts with) NR1I3	FALSE	interacts with	SRC (interacts with) NR1I3
477348	1580.63	interacts with	SRC (interacts with) NR1H4	FALSE	interacts with	SRC (interacts with) NR1H4
477349	1800.15	interacts with	SRC (interacts with) NR1H3	FALSE	interacts with	SRC (interacts with) NR1H3
477350	3781.28	interacts with	SRC (interacts with) NR1H2	FALSE	interacts with	SRC (interacts with) NR1H2
477351	1624.63	interacts with	SRC (interacts with) NOS3	FALSE	interacts with	SRC (interacts with) NOS3
477352	2926.5	interacts with	SRC (interacts with) NKX2-1	FALSE	interacts with	SRC (interacts with) NKX2-1
477353	2708.79	interacts with	SRC (interacts with) NGEF	FALSE	interacts with	SRC (interacts with) NGEF
477354	3219.18	interacts with	SRC (interacts with) NFKBIA	FALSE	interacts with	SRC (interacts with) NFKBIA
477355	5669.9	interacts with	SRC (interacts with) NEDD4	FALSE	interacts with	SRC (interacts with) NEDD4
477356	3151.05	interacts with	SRC (interacts with) NDFIP2	FALSE	interacts with	SRC (interacts with) NDFIP2
477357	1530.09	interacts with	SRC (interacts with) NCOA6	FALSE	interacts with	SRC (interacts with) NCOA6
477358	2496.88	interacts with	SRC (interacts with) NCK1	FALSE	interacts with	SRC (interacts with) NCK1
477359	3076.3	interacts with	SRC (interacts with) NCAM1	FALSE	interacts with	SRC (interacts with) NCAM1
477360	1775.14	interacts with	SRC (interacts with) NANS	FALSE	interacts with	SRC (interacts with) NANS
477361	1756.13	interacts with	SRC (interacts with) MYLK	FALSE	interacts with	SRC (interacts with) MYLK
477362	1035.46	interacts with	SRC (interacts with) MYL12A	FALSE	interacts with	SRC (interacts with) MYL12A
477363	9504.94	interacts with	SRC (interacts with) MUC1	FALSE	interacts with	SRC (interacts with) MUC1
477364	3788.9	interacts with	SRC (interacts with) MRPS30	FALSE	interacts with	SRC (interacts with) MRPS30
477365	2855.26	interacts with	SRC (interacts with) MRPL24	FALSE	interacts with	SRC (interacts with) MRPL24
477366	2559.53	interacts with	SRC (interacts with) MPP5	FALSE	interacts with	SRC (interacts with) MPP5
477367	1530.68	interacts with	SRC (interacts with) MLLT4	FALSE	interacts with	SRC (interacts with) MLLT4
477368	1284.34	interacts with	SRC (interacts with) MKI67	FALSE	interacts with	SRC (interacts with) MKI67
477369	2304.79	interacts with	SRC (interacts with) MICAL1	FALSE	interacts with	SRC (interacts with) MICAL1
477370	4404.46	interacts with	SRC (interacts with) MEPE	FALSE	interacts with	SRC (interacts with) MEPE
477371	1328.73	interacts with	SRC (interacts with) MED28	FALSE	interacts with	SRC (interacts with) MED28
477372	5943.22	interacts with	SRC (interacts with) MDM2	FALSE	interacts with	SRC (interacts with) MDM2
477373	2978.61	interacts with	SRC (interacts with) MAVS	FALSE	interacts with	SRC (interacts with) MAVS
477374	1834.24	interacts with	SRC (interacts with) MATK	FALSE	interacts with	SRC (interacts with) MATK
477375	1400.15	interacts with	SRC (interacts with) MAPKAPK3	FALSE	interacts with	SRC (interacts with) MAPKAPK3
477376	1981.48	interacts with	SRC (interacts with) MAPK8IP3	FALSE	interacts with	SRC (interacts with) MAPK8IP3
477377	4456.31	interacts with	SRC (interacts with) MAPK3	FALSE	interacts with	SRC (interacts with) MAPK3
477378	4143.6	interacts with	SRC (interacts with) MAPK1	FALSE	interacts with	SRC (interacts with) MAPK1
477379	1520.55	interacts with	SRC (interacts with) MAP4K1	FALSE	interacts with	SRC (interacts with) MAP4K1
477380	1363.19	interacts with	SRC (interacts with) MAP2K1	FALSE	interacts with	SRC (interacts with) MAP2K1
477381	2143.69	interacts with	SRC (interacts with) MAP1LC3C	FALSE	interacts with	SRC (interacts with) MAP1LC3C
477382	3385.85	interacts with	SRC (interacts with) MAP1LC3B	FALSE	interacts with	SRC (interacts with) MAP1LC3B
477383	3716.27	interacts with	SRC (interacts with) MAP1LC3A	FALSE	interacts with	SRC (interacts with) MAP1LC3A
477384	13215.8	interacts with	SRC (interacts with) MAL	FALSE	interacts with	SRC (interacts with) MAL
477385	3339.97	interacts with	SRC (interacts with) LRP1	FALSE	interacts with	SRC (interacts with) LRP1
477386	13161.9	interacts with	SRC (interacts with) LNX1	FALSE	interacts with	SRC (interacts with) LNX1
477387	1862.78	interacts with	SRC (interacts with) LIG3	FALSE	interacts with	SRC (interacts with) LIG3
477388	2081.72	interacts with	SRC (interacts with) LEPR	FALSE	interacts with	SRC (interacts with) LEPR
477389	1401.29	interacts with	SRC (interacts with) LCP2	FALSE	interacts with	SRC (interacts with) LCP2
477390	1960.86	interacts with	SRC (interacts with) L1CAM	FALSE	interacts with	SRC (interacts with) L1CAM
477391	1163.94	interacts with	SRC (interacts with) KRT10	FALSE	interacts with	SRC (interacts with) KRT10
477392	2665.49	interacts with	SRC (interacts with) KITLG	FALSE	interacts with	SRC (interacts with) KITLG
477393	3510.35	interacts with	SRC (interacts with) KIFAP3	FALSE	interacts with	SRC (interacts with) KIFAP3
477394	1525.5	interacts with	SRC (interacts with) KHDRBS1	FALSE	interacts with	SRC (interacts with) KHDRBS1
477395	1638.96	interacts with	SRC (interacts with) KDR	FALSE	interacts with	SRC (interacts with) KDR
477396	2002.03	interacts with	SRC (interacts with) KCTD3	FALSE	interacts with	SRC (interacts with) KCTD3
477397	7182.81	interacts with	SRC (interacts with) KCNMA1	FALSE	interacts with	SRC (interacts with) KCNMA1
477398	3302.13	interacts with	SRC (interacts with) KCND3	FALSE	interacts with	SRC (interacts with) KCND3
477399	5540.7	interacts with	SRC (interacts with) KCNB1	FALSE	interacts with	SRC (interacts with) KCNB1
477400	1420.52	interacts with	SRC (interacts with) KCNA5	FALSE	interacts with	SRC (interacts with) KCNA5
477401	4645.36	interacts with	SRC (interacts with) KCNA4	FALSE	interacts with	SRC (interacts with) KCNA4
477402	4675.78	interacts with	SRC (interacts with) KAT5	FALSE	interacts with	SRC (interacts with) KAT5
477403	3812	interacts with	SRC (interacts with) KAT2B	FALSE	interacts with	SRC (interacts with) KAT2B
477404	1689.39	interacts with	SRC (interacts with) ITK	FALSE	interacts with	SRC (interacts with) ITK
477405	2357.09	interacts with	SRC (interacts with) ITGB5	FALSE	interacts with	SRC (interacts with) ITGB5
477406	1818.06	interacts with	SRC (interacts with) ITCH	FALSE	interacts with	SRC (interacts with) ITCH
477407	1363.16	interacts with	SRC (interacts with) ISG20L2	FALSE	interacts with	SRC (interacts with) ISG20L2
477408	1704.06	interacts with	SRC (interacts with) IQGAP1	FALSE	interacts with	SRC (interacts with) IQGAP1
477409	1894.73	interacts with	SRC (interacts with) INPP5D	FALSE	interacts with	SRC (interacts with) INPP5D
477410	5316.63	interacts with	SRC (interacts with) IKBKG	FALSE	interacts with	SRC (interacts with) IKBKG
477411	4712.57	interacts with	SRC (interacts with) ID4	FALSE	interacts with	SRC (interacts with) ID4
477412	7888.63	interacts with	SRC (interacts with) HTR4	FALSE	interacts with	SRC (interacts with) HTR4
477413	10015	interacts with	SRC (interacts with) HSPA2	FALSE	interacts with	SRC (interacts with) HSPA2
477414	7414.63	interacts with	SRC (interacts with) HOXC8	FALSE	interacts with	SRC (interacts with) HOXC8
477415	2622.37	interacts with	SRC (interacts with) HNRNPK	FALSE	interacts with	SRC (interacts with) HNRNPK
477416	3648.53	interacts with	SRC (interacts with) HNF4G	FALSE	interacts with	SRC (interacts with) HNF4G
477417	18912.3	interacts with	SRC (interacts with) HNF1A	FALSE	interacts with	SRC (interacts with) HNF1A
477418	1848.54	interacts with	SRC (interacts with) HEMGN	FALSE	interacts with	SRC (interacts with) HEMGN
477419	5950.16	interacts with	SRC (interacts with) HCN2	FALSE	interacts with	SRC (interacts with) HCN2
477420	1310.92	interacts with	SRC (interacts with) HCLS1	FALSE	interacts with	SRC (interacts with) HCLS1
477421	1963.45	interacts with	SRC (interacts with) HBEGF	FALSE	interacts with	SRC (interacts with) HBEGF
477422	4956.98	interacts with	SRC (interacts with) GULP1	FALSE	interacts with	SRC (interacts with) GULP1
477423	1986.71	interacts with	SRC (interacts with) GRIN2B	FALSE	interacts with	SRC (interacts with) GRIN2B
477424	2404.99	interacts with	SRC (interacts with) GRIN2A	FALSE	interacts with	SRC (interacts with) GRIN2A
477425	1800.1	interacts with	SRC (interacts with) GRIN1	FALSE	interacts with	SRC (interacts with) GRIN1
477426	6758.7	interacts with	SRC (interacts with) GRB2	FALSE	interacts with	SRC (interacts with) GRB2
477427	1327.02	interacts with	SRC (interacts with) GRB10	FALSE	interacts with	SRC (interacts with) GRB10
477428	1686.38	interacts with	SRC (interacts with) GNS	FALSE	interacts with	SRC (interacts with) GNS
477429	2721.06	interacts with	SRC (interacts with) GLTSCR1	FALSE	interacts with	SRC (interacts with) GLTSCR1
477430	3516.75	interacts with	SRC (interacts with) GJA1	FALSE	interacts with	SRC (interacts with) GJA1
477431	1652.86	interacts with	SRC (interacts with) GIT1	FALSE	interacts with	SRC (interacts with) GIT1
477432	3134.91	interacts with	SRC (interacts with) GFRA4	FALSE	interacts with	SRC (interacts with) GFRA4
477433	2728.13	interacts with	SRC (interacts with) GFRA1	FALSE	interacts with	SRC (interacts with) GFRA1
477434	2671.04	interacts with	SRC (interacts with) GDNF	FALSE	interacts with	SRC (interacts with) GDNF
477435	8314.57	interacts with	SRC (interacts with) GALNT12	FALSE	interacts with	SRC (interacts with) GALNT12
477436	4541.9	interacts with	SRC (interacts with) GAB3	FALSE	interacts with	SRC (interacts with) GAB3
477437	1023.83	interacts with	SRC (interacts with) GAB2	FALSE	interacts with	SRC (interacts with) GAB2
477438	1289.53	interacts with	SRC (interacts with) GAB1	FALSE	interacts with	SRC (interacts with) GAB1
477439	2611.11	interacts with	SRC (interacts with) FYTTD1	FALSE	interacts with	SRC (interacts with) FYTTD1
477440	3148.66	interacts with	SRC (interacts with) FSD1	FALSE	interacts with	SRC (interacts with) FSD1
477441	1212	interacts with	SRC (interacts with) FRS2	FALSE	interacts with	SRC (interacts with) FRS2
477442	2104.51	interacts with	SRC (interacts with) FOXO1	FALSE	interacts with	SRC (interacts with) FOXO1
477443	2243.16	interacts with	SRC (interacts with) FLNA	FALSE	interacts with	SRC (interacts with) FLNA
477444	1806.14	interacts with	SRC (interacts with) FIGNL1	FALSE	interacts with	SRC (interacts with) FIGNL1
477445	3062.08	interacts with	SRC (interacts with) FCGR2C	FALSE	interacts with	SRC (interacts with) FCGR2C
477446	2743.32	interacts with	SRC (interacts with) FCGR2B	FALSE	interacts with	SRC (interacts with) FCGR2B
477447	1782.3	interacts with	SRC (interacts with) FBXO5	FALSE	interacts with	SRC (interacts with) FBXO5
477448	2521.15	interacts with	SRC (interacts with) FBXO18	FALSE	interacts with	SRC (interacts with) FBXO18
477449	5623.11	interacts with	SRC (interacts with) FASLG	FALSE	interacts with	SRC (interacts with) FASLG
477450	2279.59	interacts with	SRC (interacts with) FAS	FALSE	interacts with	SRC (interacts with) FAS
477451	1825.69	interacts with	SRC (interacts with) FANCC	FALSE	interacts with	SRC (interacts with) FANCC
477452	4754.47	interacts with	SRC (interacts with) F2R	FALSE	interacts with	SRC (interacts with) F2R
477453	1943.18	interacts with	SRC (interacts with) EZR	FALSE	interacts with	SRC (interacts with) EZR
477454	6783.08	interacts with	SRC (interacts with) EZH2	FALSE	interacts with	SRC (interacts with) EZH2
477455	1785.63	interacts with	SRC (interacts with) EVL	FALSE	interacts with	SRC (interacts with) EVL
477456	1966.69	interacts with	SRC (interacts with) ETS2	FALSE	interacts with	SRC (interacts with) ETS2
477457	4213.71	interacts with	SRC (interacts with) ETS1	FALSE	interacts with	SRC (interacts with) ETS1
477458	2701.67	interacts with	SRC (interacts with) ESRRG	FALSE	interacts with	SRC (interacts with) ESRRG
477459	10577.1	interacts with	SRC (interacts with) ESR2	FALSE	interacts with	SRC (interacts with) ESR2
477460	1200.8	interacts with	SRC (interacts with) ERBB4	FALSE	interacts with	SRC (interacts with) ERBB4
477461	1323.77	interacts with	SRC (interacts with) ERBB3	FALSE	interacts with	SRC (interacts with) ERBB3
477462	3171.91	interacts with	SRC (interacts with) EPS8	FALSE	interacts with	SRC (interacts with) EPS8
477463	1334.03	interacts with	SRC (interacts with) EPS15L1	FALSE	interacts with	SRC (interacts with) EPS15L1
477464	1684.95	interacts with	SRC (interacts with) EPS15	FALSE	interacts with	SRC (interacts with) EPS15
477465	1820.31	interacts with	SRC (interacts with) EPOR	FALSE	interacts with	SRC (interacts with) EPOR
477466	1067.2	interacts with	SRC (interacts with) EPHB4	FALSE	interacts with	SRC (interacts with) EPHB4
477467	1318.81	interacts with	SRC (interacts with) EPHB3	FALSE	interacts with	SRC (interacts with) EPHB3
477468	1217.56	interacts with	SRC (interacts with) EPHB2	FALSE	interacts with	SRC (interacts with) EPHB2
477469	1076.85	interacts with	SRC (interacts with) EPHB1	FALSE	interacts with	SRC (interacts with) EPHB1
477470	2886.41	interacts with	SRC (interacts with) EPHA8	FALSE	interacts with	SRC (interacts with) EPHA8
477471	2903.62	interacts with	SRC (interacts with) EPHA7	FALSE	interacts with	SRC (interacts with) EPHA7
477472	5172.07	interacts with	SRC (interacts with) EPHA6	FALSE	interacts with	SRC (interacts with) EPHA6
477473	2825	interacts with	SRC (interacts with) EPHA5	FALSE	interacts with	SRC (interacts with) EPHA5
477474	1988.51	interacts with	SRC (interacts with) EPHA4	FALSE	interacts with	SRC (interacts with) EPHA4
477475	2199.51	interacts with	SRC (interacts with) EPHA3	FALSE	interacts with	SRC (interacts with) EPHA3
477476	1135.58	interacts with	SRC (interacts with) EPHA2	FALSE	interacts with	SRC (interacts with) EPHA2
477477	4118.49	interacts with	SRC (interacts with) EPHA10	FALSE	interacts with	SRC (interacts with) EPHA10
477478	1632.89	interacts with	SRC (interacts with) EPHA1	FALSE	interacts with	SRC (interacts with) EPHA1
477479	1896.39	interacts with	SRC (interacts with) EPB41L3	FALSE	interacts with	SRC (interacts with) EPB41L3
477480	7245.33	interacts with	SRC (interacts with) EP300	FALSE	interacts with	SRC (interacts with) EP300
477481	1972.21	interacts with	SRC (interacts with) ENAH	FALSE	interacts with	SRC (interacts with) ENAH
477482	2250.97	interacts with	SRC (interacts with) ELMO2	FALSE	interacts with	SRC (interacts with) ELMO2
477483	2201.19	interacts with	SRC (interacts with) ELMO1	FALSE	interacts with	SRC (interacts with) ELMO1
477484	2875.05	interacts with	SRC (interacts with) EGLN1	FALSE	interacts with	SRC (interacts with) EGLN1
477485	2014.63	interacts with	SRC (interacts with) EFNB3	FALSE	interacts with	SRC (interacts with) EFNB3
477486	2069.15	interacts with	SRC (interacts with) EFNB2	FALSE	interacts with	SRC (interacts with) EFNB2
477487	1134.42	interacts with	SRC (interacts with) EFNB1	FALSE	interacts with	SRC (interacts with) EFNB1
477488	3725.81	interacts with	SRC (interacts with) EFNA5	FALSE	interacts with	SRC (interacts with) EFNA5
477489	3082.94	interacts with	SRC (interacts with) EFNA4	FALSE	interacts with	SRC (interacts with) EFNA4
477490	3761.13	interacts with	SRC (interacts with) EFNA3	FALSE	interacts with	SRC (interacts with) EFNA3
477491	2237.14	interacts with	SRC (interacts with) EFNA1	FALSE	interacts with	SRC (interacts with) EFNA1
477492	5744.19	interacts with	SRC (interacts with) EDNRA	FALSE	interacts with	SRC (interacts with) EDNRA
477493	20753.8	interacts with	SRC (interacts with) E2F4	FALSE	interacts with	SRC (interacts with) E2F4
477494	3169.64	interacts with	SRC (interacts with) DVL3	FALSE	interacts with	SRC (interacts with) DVL3
477495	2417.14	interacts with	SRC (interacts with) DUSP15	FALSE	interacts with	SRC (interacts with) DUSP15
477496	2197.78	interacts with	SRC (interacts with) DTX4	FALSE	interacts with	SRC (interacts with) DTX4
477497	3673.43	interacts with	SRC (interacts with) DTX2	FALSE	interacts with	SRC (interacts with) DTX2
477498	2006.75	interacts with	SRC (interacts with) DTX1	FALSE	interacts with	SRC (interacts with) DTX1
477499	5817.3	interacts with	SRC (interacts with) DRD4	FALSE	interacts with	SRC (interacts with) DRD4
477500	3591.83	interacts with	SRC (interacts with) DOK4	FALSE	interacts with	SRC (interacts with) DOK4
477501	1392.77	interacts with	SRC (interacts with) DOK1	FALSE	interacts with	SRC (interacts with) DOK1
477502	2506.51	interacts with	SRC (interacts with) DOCK8	FALSE	interacts with	SRC (interacts with) DOCK8
477503	2620.09	interacts with	SRC (interacts with) DOCK3	FALSE	interacts with	SRC (interacts with) DOCK3
477504	1360.19	interacts with	SRC (interacts with) DOCK1	FALSE	interacts with	SRC (interacts with) DOCK1
477505	1617.69	interacts with	SRC (interacts with) DNM3	FALSE	interacts with	SRC (interacts with) DNM3
477506	1615.68	interacts with	SRC (interacts with) DNM2	FALSE	interacts with	SRC (interacts with) DNM2
477507	1407.9	interacts with	SRC (interacts with) DNM1	FALSE	interacts with	SRC (interacts with) DNM1
477508	2938.22	interacts with	SRC (interacts with) DLX4	FALSE	interacts with	SRC (interacts with) DLX4
477509	1799.05	interacts with	SRC (interacts with) DLGAP4	FALSE	interacts with	SRC (interacts with) DLGAP4
477510	3144.61	interacts with	SRC (interacts with) DLGAP2	FALSE	interacts with	SRC (interacts with) DLGAP2
477511	17361.9	interacts with	SRC (interacts with) DLG4	FALSE	interacts with	SRC (interacts with) DLG4
477512	9553.14	interacts with	SRC (interacts with) DGKA	FALSE	interacts with	SRC (interacts with) DGKA
477513	5434.2	interacts with	SRC (interacts with) DDX4	FALSE	interacts with	SRC (interacts with) DDX4
477514	1931	interacts with	SRC (interacts with) DDR2	FALSE	interacts with	SRC (interacts with) DDR2
477515	3200.55	interacts with	SRC (interacts with) DCC	FALSE	interacts with	SRC (interacts with) DCC
477516	2851.23	interacts with	SRC (interacts with) DAG1	FALSE	interacts with	SRC (interacts with) DAG1
477517	757.625	interacts with	SRC (interacts with) DAB2	FALSE	interacts with	SRC (interacts with) DAB2
477518	4207.9	interacts with	SRC (interacts with) DAAM1	FALSE	interacts with	SRC (interacts with) DAAM1
477519	8616.6	interacts with	SRC (interacts with) CYP4F2	FALSE	interacts with	SRC (interacts with) CYP4F2
477520	4541.36	interacts with	SRC (interacts with) CUL9	FALSE	interacts with	SRC (interacts with) CUL9
477521	897.907	interacts with	SRC (interacts with) CTTN	FALSE	interacts with	SRC (interacts with) CTTN
477522	5236.81	interacts with	SRC (interacts with) CTNNB1	FALSE	interacts with	SRC (interacts with) CTNNB1
477523	2790.26	interacts with	SRC (interacts with) CTLA4	FALSE	interacts with	SRC (interacts with) CTLA4
477524	4934.82	interacts with	SRC (interacts with) CSNK2A1	FALSE	interacts with	SRC (interacts with) CSNK2A1
477525	2184.57	interacts with	SRC (interacts with) CSK	FALSE	interacts with	SRC (interacts with) CSK
477526	1885.95	interacts with	SRC (interacts with) CRMP1	FALSE	interacts with	SRC (interacts with) CRMP1
477527	5824.99	interacts with	SRC (interacts with) CRK	FALSE	interacts with	SRC (interacts with) CRK
477528	5833.53	interacts with	SRC (interacts with) CREBBP	FALSE	interacts with	SRC (interacts with) CREBBP
477529	2254.16	interacts with	SRC (interacts with) CORO7	FALSE	interacts with	SRC (interacts with) CORO7
477530	5378	interacts with	SRC (interacts with) CLYBL	FALSE	interacts with	SRC (interacts with) CLYBL
477531	3561.26	interacts with	SRC (interacts with) CLTC	FALSE	interacts with	SRC (interacts with) CLTC
477532	3011.69	interacts with	SRC (interacts with) CLIC5	FALSE	interacts with	SRC (interacts with) CLIC5
477533	8952.66	interacts with	SRC (interacts with) CLEC7A	FALSE	interacts with	SRC (interacts with) CLEC7A
477534	2211.35	interacts with	SRC (interacts with) CKAP5	FALSE	interacts with	SRC (interacts with) CKAP5
477535	1103.1	interacts with	SRC (interacts with) CFL1	FALSE	interacts with	SRC (interacts with) CFL1
477536	1827.68	interacts with	SRC (interacts with) CENPV	FALSE	interacts with	SRC (interacts with) CENPV
477537	5013.19	interacts with	SRC (interacts with) CELSR2	FALSE	interacts with	SRC (interacts with) CELSR2
477538	8741.66	interacts with	SRC (interacts with) CEACAM21	FALSE	interacts with	SRC (interacts with) CEACAM21
477539	1083.44	interacts with	SRC (interacts with) CDKN1B	FALSE	interacts with	SRC (interacts with) CDKN1B
477540	2598.46	interacts with	SRC (interacts with) CDK5	FALSE	interacts with	SRC (interacts with) CDK5
477541	2727.31	interacts with	SRC (interacts with) CDH5	FALSE	interacts with	SRC (interacts with) CDH5
477542	1732.05	interacts with	SRC (interacts with) CDH2	FALSE	interacts with	SRC (interacts with) CDH2
477543	4828.35	interacts with	SRC (interacts with) CDCP1	FALSE	interacts with	SRC (interacts with) CDCP1
477544	4751	interacts with	SRC (interacts with) CDC42	FALSE	interacts with	SRC (interacts with) CDC42
477545	4827.13	interacts with	SRC (interacts with) CDC37	FALSE	interacts with	SRC (interacts with) CDC37
477546	1610.39	interacts with	SRC (interacts with) CDC25C	FALSE	interacts with	SRC (interacts with) CDC25C
477547	4041.54	interacts with	SRC (interacts with) CD97	FALSE	interacts with	SRC (interacts with) CD97
477548	2225.93	interacts with	SRC (interacts with) CD86	FALSE	interacts with	SRC (interacts with) CD86
477549	2564.73	interacts with	SRC (interacts with) CD80	FALSE	interacts with	SRC (interacts with) CD80
477550	3379.55	interacts with	SRC (interacts with) CD47	FALSE	interacts with	SRC (interacts with) CD47
477551	5626.72	interacts with	SRC (interacts with) CD46	FALSE	interacts with	SRC (interacts with) CD46
477552	1697.07	interacts with	SRC (interacts with) CD44	FALSE	interacts with	SRC (interacts with) CD44
477553	2247.58	interacts with	SRC (interacts with) CCNL2	FALSE	interacts with	SRC (interacts with) CCNL2
477554	2744.09	interacts with	SRC (interacts with) CCNA1	FALSE	interacts with	SRC (interacts with) CCNA1
477555	3308.21	interacts with	SRC (interacts with) CCDC8	FALSE	interacts with	SRC (interacts with) CCDC8
477556	3730.36	interacts with	SRC (interacts with) CCDC180	FALSE	interacts with	SRC (interacts with) CCDC180
477557	1747.78	interacts with	SRC (interacts with) CBLL1	FALSE	interacts with	SRC (interacts with) CBLL1
477558	1555.26	interacts with	SRC (interacts with) CBLC	FALSE	interacts with	SRC (interacts with) CBLC
477559	885.097	interacts with	SRC (interacts with) CBLB	FALSE	interacts with	SRC (interacts with) CBLB
477560	2335.97	interacts with	SRC (interacts with) CBL	FALSE	interacts with	SRC (interacts with) CBL
477561	2552.2	interacts with	SRC (interacts with) CAV3	FALSE	interacts with	SRC (interacts with) CAV3
477562	2543	interacts with	SRC (interacts with) CAV2	FALSE	interacts with	SRC (interacts with) CAV2
477563	2710.72	interacts with	SRC (interacts with) CAV1	FALSE	interacts with	SRC (interacts with) CAV1
477564	2810.97	interacts with	SRC (interacts with) CAST	FALSE	interacts with	SRC (interacts with) CAST
477565	1816.15	interacts with	SRC (interacts with) CARM1	FALSE	interacts with	SRC (interacts with) CARM1
477566	5410.37	interacts with	SRC (interacts with) CACNA1C	FALSE	interacts with	SRC (interacts with) CACNA1C
477567	2146.34	interacts with	SRC (interacts with) BTC	FALSE	interacts with	SRC (interacts with) BTC
477568	7467.27	interacts with	SRC (interacts with) BRCA1	FALSE	interacts with	SRC (interacts with) BRCA1
477569	1294.21	interacts with	SRC (interacts with) BRAF	FALSE	interacts with	SRC (interacts with) BRAF
477570	1467.07	interacts with	SRC (interacts with) BMX	FALSE	interacts with	SRC (interacts with) BMX
477571	819.54	interacts with	SRC (interacts with) BCAR1	FALSE	interacts with	SRC (interacts with) BCAR1
477572	8204	interacts with	SRC (interacts with) BAAT	FALSE	interacts with	SRC (interacts with) BAAT
477573	1461.07	interacts with	SRC (interacts with) AXL	FALSE	interacts with	SRC (interacts with) AXL
477574	1367.39	interacts with	SRC (interacts with) ATXN2	FALSE	interacts with	SRC (interacts with) ATXN2
477575	2969.04	interacts with	SRC (interacts with) ATP5F1	FALSE	interacts with	SRC (interacts with) ATP5F1
477576	1705.72	interacts with	SRC (interacts with) ASB16	FALSE	interacts with	SRC (interacts with) ASB16
477577	1269.15	interacts with	SRC (interacts with) ASAP1	FALSE	interacts with	SRC (interacts with) ASAP1
477578	3073.18	interacts with	SRC (interacts with) ARTN	FALSE	interacts with	SRC (interacts with) ARTN
477579	3417.73	interacts with	SRC (interacts with) ARRB2	FALSE	interacts with	SRC (interacts with) ARRB2
477580	3675.13	interacts with	SRC (interacts with) ARRB1	FALSE	interacts with	SRC (interacts with) ARRB1
477581	5809.16	interacts with	SRC (interacts with) ARR3	FALSE	interacts with	SRC (interacts with) ARR3
477582	3967.17	interacts with	SRC (interacts with) ARNT	FALSE	interacts with	SRC (interacts with) ARNT
477583	1013.12	interacts with	SRC (interacts with) ARHGEF7	FALSE	interacts with	SRC (interacts with) ARHGEF7
477584	1269.66	interacts with	SRC (interacts with) ARHGAP17	FALSE	interacts with	SRC (interacts with) ARHGAP17
477585	2278.06	interacts with	SRC (interacts with) ARHGAP1	FALSE	interacts with	SRC (interacts with) ARHGAP1
477586	2522.02	interacts with	SRC (interacts with) ARAP3	FALSE	interacts with	SRC (interacts with) ARAP3
477587	5271.95	interacts with	SRC (interacts with) APOL5	FALSE	interacts with	SRC (interacts with) APOL5
477588	1651.02	interacts with	SRC (interacts with) APBB1IP	FALSE	interacts with	SRC (interacts with) APBB1IP
477589	3037.21	interacts with	SRC (interacts with) ANXA7	FALSE	interacts with	SRC (interacts with) ANXA7
477590	14192.6	interacts with	SRC (interacts with) ALS2CR12	FALSE	interacts with	SRC (interacts with) ALS2CR12
477591	3645.03	interacts with	SRC (interacts with) ALK	FALSE	interacts with	SRC (interacts with) ALK
477592	3079.12	interacts with	SRC (interacts with) ALDH7A1	FALSE	interacts with	SRC (interacts with) ALDH7A1
477593	1479.04	interacts with	SRC (interacts with) AKT3	FALSE	interacts with	SRC (interacts with) AKT3
477594	3185.04	interacts with	SRC (interacts with) AKT1	FALSE	interacts with	SRC (interacts with) AKT1
477595	2185.26	interacts with	SRC (interacts with) AKAP6	FALSE	interacts with	SRC (interacts with) AKAP6
477596	1376.57	interacts with	SRC (interacts with) AKAP2	FALSE	interacts with	SRC (interacts with) AKAP2
477597	1774.43	interacts with	SRC (interacts with) AKAP1	FALSE	interacts with	SRC (interacts with) AKAP1
477598	1723.04	interacts with	SRC (interacts with) AHR	FALSE	interacts with	SRC (interacts with) AHR
477599	4864.95	interacts with	SRC (interacts with) AGTR1	FALSE	interacts with	SRC (interacts with) AGTR1
477600	1703.05	interacts with	SRC (interacts with) AFAP1	FALSE	interacts with	SRC (interacts with) AFAP1
477601	1532.05	interacts with	SRC (interacts with) ADRBK1	FALSE	interacts with	SRC (interacts with) ADRBK1
477602	8492.58	interacts with	SRC (interacts with) ADRB3	FALSE	interacts with	SRC (interacts with) ADRB3
477603	2407.07	interacts with	SRC (interacts with) ADAM17	FALSE	interacts with	SRC (interacts with) ADAM17
477604	2214.12	interacts with	SRC (interacts with) ADAM15	FALSE	interacts with	SRC (interacts with) ADAM15
477605	3583.04	interacts with	SRC (interacts with) ACAP1	FALSE	interacts with	SRC (interacts with) ACAP1
477606	3907	interacts with	SRC (interacts with) ABLIM2	FALSE	interacts with	SRC (interacts with) ABLIM2
477607	1306.22	interacts with	SRC (interacts with) ABL2	FALSE	interacts with	SRC (interacts with) ABL2
477608	1360.4	interacts with	SRC (interacts with) ABI1	FALSE	interacts with	SRC (interacts with) ABI1
477609	2641.42	interacts with	SRC (interacts with) ABCE1	FALSE	interacts with	SRC (interacts with) ABCE1
477610	2200.18	interacts with	SPTAN1 (interacts with) ZSCAN26	FALSE	interacts with	SPTAN1 (interacts with) ZSCAN26
477611	957.515	interacts with	SPTAN1 (interacts with) ZBTB1	FALSE	interacts with	SPTAN1 (interacts with) ZBTB1
477612	753.417	interacts with	SPTAN1 (interacts with) UBASH3B	FALSE	interacts with	SPTAN1 (interacts with) UBASH3B
477613	837.347	interacts with	SPTAN1 (interacts with) TSSC4	FALSE	interacts with	SPTAN1 (interacts with) TSSC4
477614	1504.5	interacts with	SPTAN1 (interacts with) TRNAU1AP	FALSE	interacts with	SPTAN1 (interacts with) TRNAU1AP
477615	413.771	interacts with	SPTAN1 (interacts with) TPX2	FALSE	interacts with	SPTAN1 (interacts with) TPX2
477616	307.408	interacts with	SPTAN1 (interacts with) TMOD3	FALSE	interacts with	SPTAN1 (interacts with) TMOD3
477617	383.269	interacts with	SPTAN1 (interacts with) TMOD2	FALSE	interacts with	SPTAN1 (interacts with) TMOD2
477618	352.318	interacts with	SPTAN1 (interacts with) TMED9	FALSE	interacts with	SPTAN1 (interacts with) TMED9
477619	741.055	interacts with	SPTAN1 (interacts with) TMED7	FALSE	interacts with	SPTAN1 (interacts with) TMED7
477620	705.045	interacts with	SPTAN1 (interacts with) TMED3	FALSE	interacts with	SPTAN1 (interacts with) TMED3
477621	601.017	interacts with	SPTAN1 (interacts with) TMED2	FALSE	interacts with	SPTAN1 (interacts with) TMED2
477622	1108.88	interacts with	SPTAN1 (interacts with) TIMELESS	FALSE	interacts with	SPTAN1 (interacts with) TIMELESS
477623	709.155	interacts with	SPTAN1 (interacts with) TES	FALSE	interacts with	SPTAN1 (interacts with) TES
477624	1509.9	interacts with	SPTAN1 (interacts with) TANC1	FALSE	interacts with	SPTAN1 (interacts with) TANC1
477625	540.526	interacts with	SPTAN1 (interacts with) TAB2	FALSE	interacts with	SPTAN1 (interacts with) TAB2
477626	446.931	interacts with	SPTAN1 (interacts with) SYNPO	FALSE	interacts with	SPTAN1 (interacts with) SYNPO
477627	593.979	interacts with	SPTAN1 (interacts with) SPTBN5	FALSE	interacts with	SPTAN1 (interacts with) SPTBN5
477628	513.661	interacts with	SPTAN1 (interacts with) SPTBN4	FALSE	interacts with	SPTAN1 (interacts with) SPTBN4
477629	1131.54	interacts with	SPTAN1 (interacts with) SMURF1	FALSE	interacts with	SPTAN1 (interacts with) SMURF1
477630	676.536	interacts with	SPTAN1 (interacts with) SIRT7	FALSE	interacts with	SPTAN1 (interacts with) SIRT7
477631	1410.22	interacts with	SPTAN1 (interacts with) SHANK3	FALSE	interacts with	SPTAN1 (interacts with) SHANK3
477632	2488.35	interacts with	SPTAN1 (interacts with) SHANK1	FALSE	interacts with	SPTAN1 (interacts with) SHANK1
477633	981.016	interacts with	SPTAN1 (interacts with) SH3KBP1	FALSE	interacts with	SPTAN1 (interacts with) SH3KBP1
477634	1742.65	interacts with	SPTAN1 (interacts with) SCN5A	FALSE	interacts with	SPTAN1 (interacts with) SCN5A
477635	874.742	interacts with	SPTAN1 (interacts with) SAV1	FALSE	interacts with	SPTAN1 (interacts with) SAV1
477636	553.825	interacts with	SPTAN1 (interacts with) SAMM50	FALSE	interacts with	SPTAN1 (interacts with) SAMM50
477637	514.384	interacts with	SPTAN1 (interacts with) RIPK3	FALSE	interacts with	SPTAN1 (interacts with) RIPK3
477638	520.076	interacts with	SPTAN1 (interacts with) RAB1B	FALSE	interacts with	SPTAN1 (interacts with) RAB1B
477639	1429.11	interacts with	SPTAN1 (interacts with) PTOV1	FALSE	interacts with	SPTAN1 (interacts with) PTOV1
477640	379.39	interacts with	SPTAN1 (interacts with) PTGES3	FALSE	interacts with	SPTAN1 (interacts with) PTGES3
477641	2616.74	interacts with	SPTAN1 (interacts with) POT1	FALSE	interacts with	SPTAN1 (interacts with) POT1
477642	996.14	interacts with	SPTAN1 (interacts with) PLEKHA5	FALSE	interacts with	SPTAN1 (interacts with) PLEKHA5
477643	336.122	interacts with	SPTAN1 (interacts with) PLEC	FALSE	interacts with	SPTAN1 (interacts with) PLEC
477644	500.311	interacts with	SPTAN1 (interacts with) PLCB1	FALSE	interacts with	SPTAN1 (interacts with) PLCB1
477645	1446.56	interacts with	SPTAN1 (interacts with) PIWIL4	FALSE	interacts with	SPTAN1 (interacts with) PIWIL4
477646	1291.23	interacts with	SPTAN1 (interacts with) PIWIL3	FALSE	interacts with	SPTAN1 (interacts with) PIWIL3
477647	1725.18	interacts with	SPTAN1 (interacts with) PIWIL2	FALSE	interacts with	SPTAN1 (interacts with) PIWIL2
477648	1317.82	interacts with	SPTAN1 (interacts with) PIWIL1	FALSE	interacts with	SPTAN1 (interacts with) PIWIL1
477649	3798.33	interacts with	SPTAN1 (interacts with) PIN4	FALSE	interacts with	SPTAN1 (interacts with) PIN4
477650	623.286	interacts with	SPTAN1 (interacts with) PDLIM7	FALSE	interacts with	SPTAN1 (interacts with) PDLIM7
477651	560.651	interacts with	SPTAN1 (interacts with) PAN2	FALSE	interacts with	SPTAN1 (interacts with) PAN2
477652	1805.02	interacts with	SPTAN1 (interacts with) NUP210L	FALSE	interacts with	SPTAN1 (interacts with) NUP210L
477653	440.698	interacts with	SPTAN1 (interacts with) NUP210	FALSE	interacts with	SPTAN1 (interacts with) NUP210
477654	1325.13	interacts with	SPTAN1 (interacts with) NRCAM	FALSE	interacts with	SPTAN1 (interacts with) NRCAM
477655	1777.1	interacts with	SPTAN1 (interacts with) NEDD8	FALSE	interacts with	SPTAN1 (interacts with) NEDD8
477656	457.567	interacts with	SPTAN1 (interacts with) MYO5C	FALSE	interacts with	SPTAN1 (interacts with) MYO5C
477657	404.679	interacts with	SPTAN1 (interacts with) MYO19	FALSE	interacts with	SPTAN1 (interacts with) MYO19
477658	430.821	interacts with	SPTAN1 (interacts with) MYO18A	FALSE	interacts with	SPTAN1 (interacts with) MYO18A
477659	1296.75	interacts with	SPTAN1 (interacts with) MESDC2	FALSE	interacts with	SPTAN1 (interacts with) MESDC2
477660	1071.89	interacts with	SPTAN1 (interacts with) MED4	FALSE	interacts with	SPTAN1 (interacts with) MED4
477661	1208.55	interacts with	SPTAN1 (interacts with) MED20	FALSE	interacts with	SPTAN1 (interacts with) MED20
477662	369.88	interacts with	SPTAN1 (interacts with) MAPRE3	FALSE	interacts with	SPTAN1 (interacts with) MAPRE3
477663	556.763	interacts with	SPTAN1 (interacts with) MAPRE1	FALSE	interacts with	SPTAN1 (interacts with) MAPRE1
477664	1271.21	interacts with	SPTAN1 (interacts with) MAPK6	FALSE	interacts with	SPTAN1 (interacts with) MAPK6
477665	495.519	interacts with	SPTAN1 (interacts with) MAP3K3	FALSE	interacts with	SPTAN1 (interacts with) MAP3K3
477666	648.685	interacts with	SPTAN1 (interacts with) MAP1LC3B	FALSE	interacts with	SPTAN1 (interacts with) MAP1LC3B
477667	709.723	interacts with	SPTAN1 (interacts with) MAP1LC3A	FALSE	interacts with	SPTAN1 (interacts with) MAP1LC3A
477668	1098.15	interacts with	SPTAN1 (interacts with) LRRK1	FALSE	interacts with	SPTAN1 (interacts with) LRRK1
477669	348.747	interacts with	SPTAN1 (interacts with) LIMA1	FALSE	interacts with	SPTAN1 (interacts with) LIMA1
477670	1719.36	interacts with	SPTAN1 (interacts with) KIRREL	FALSE	interacts with	SPTAN1 (interacts with) KIRREL
477671	2483.51	interacts with	SPTAN1 (interacts with) KIF1BP	FALSE	interacts with	SPTAN1 (interacts with) KIF1BP
477672	805.037	interacts with	SPTAN1 (interacts with) KCTD3	FALSE	interacts with	SPTAN1 (interacts with) KCTD3
477673	1150.86	interacts with	SPTAN1 (interacts with) KAT5	FALSE	interacts with	SPTAN1 (interacts with) KAT5
477674	883.016	interacts with	SPTAN1 (interacts with) ITPR1	FALSE	interacts with	SPTAN1 (interacts with) ITPR1
477675	1251.44	interacts with	SPTAN1 (interacts with) IQCB1	FALSE	interacts with	SPTAN1 (interacts with) IQCB1
477676	655.519	interacts with	SPTAN1 (interacts with) IKBKE	FALSE	interacts with	SPTAN1 (interacts with) IKBKE
477677	1224.82	interacts with	SPTAN1 (interacts with) HES1	FALSE	interacts with	SPTAN1 (interacts with) HES1
477678	586.191	interacts with	SPTAN1 (interacts with) GORASP1	FALSE	interacts with	SPTAN1 (interacts with) GORASP1
477679	620.54	interacts with	SPTAN1 (interacts with) GOLGB1	FALSE	interacts with	SPTAN1 (interacts with) GOLGB1
477680	534.368	interacts with	SPTAN1 (interacts with) GBF1	FALSE	interacts with	SPTAN1 (interacts with) GBF1
477681	1701.8	interacts with	SPTAN1 (interacts with) GAN	FALSE	interacts with	SPTAN1 (interacts with) GAN
477682	1005.9	interacts with	SPTAN1 (interacts with) GABARAPL1	FALSE	interacts with	SPTAN1 (interacts with) GABARAPL1
477683	869.958	interacts with	SPTAN1 (interacts with) FLOT2	FALSE	interacts with	SPTAN1 (interacts with) FLOT2
477684	879.868	interacts with	SPTAN1 (interacts with) FGFR1OP2	FALSE	interacts with	SPTAN1 (interacts with) FGFR1OP2
477685	1177.21	interacts with	SPTAN1 (interacts with) FANCF	FALSE	interacts with	SPTAN1 (interacts with) FANCF
477686	966.233	interacts with	SPTAN1 (interacts with) EXOC8	FALSE	interacts with	SPTAN1 (interacts with) EXOC8
477687	653.771	interacts with	SPTAN1 (interacts with) EXOC7	FALSE	interacts with	SPTAN1 (interacts with) EXOC7
477688	866.85	interacts with	SPTAN1 (interacts with) EXOC1	FALSE	interacts with	SPTAN1 (interacts with) EXOC1
477689	769.858	interacts with	SPTAN1 (interacts with) EVL	FALSE	interacts with	SPTAN1 (interacts with) EVL
477690	354.004	interacts with	SPTAN1 (interacts with) ERCC4	FALSE	interacts with	SPTAN1 (interacts with) ERCC4
477691	990.366	interacts with	SPTAN1 (interacts with) DYNLL2	FALSE	interacts with	SPTAN1 (interacts with) DYNLL2
477692	1358.75	interacts with	SPTAN1 (interacts with) DYNC2LI1	FALSE	interacts with	SPTAN1 (interacts with) DYNC2LI1
477693	836.971	interacts with	SPTAN1 (interacts with) DYNC2H1	FALSE	interacts with	SPTAN1 (interacts with) DYNC2H1
477694	342.682	interacts with	SPTAN1 (interacts with) DYNC1H1	FALSE	interacts with	SPTAN1 (interacts with) DYNC1H1
477695	530.09	interacts with	SPTAN1 (interacts with) DUX4	FALSE	interacts with	SPTAN1 (interacts with) DUX4
477696	1216.2	interacts with	SPTAN1 (interacts with) DISC1	FALSE	interacts with	SPTAN1 (interacts with) DISC1
477697	475.946	interacts with	SPTAN1 (interacts with) DDX24	FALSE	interacts with	SPTAN1 (interacts with) DDX24
477698	575.357	interacts with	SPTAN1 (interacts with) DCTN5	FALSE	interacts with	SPTAN1 (interacts with) DCTN5
477699	428.671	interacts with	SPTAN1 (interacts with) DCTN4	FALSE	interacts with	SPTAN1 (interacts with) DCTN4
477700	551.61	interacts with	SPTAN1 (interacts with) DCTN1	FALSE	interacts with	SPTAN1 (interacts with) DCTN1
477701	307.776	interacts with	SPTAN1 (interacts with) DBN1	FALSE	interacts with	SPTAN1 (interacts with) DBN1
477702	407.661	interacts with	SPTAN1 (interacts with) CORO1C	FALSE	interacts with	SPTAN1 (interacts with) CORO1C
477703	456.347	interacts with	SPTAN1 (interacts with) COPZ2	FALSE	interacts with	SPTAN1 (interacts with) COPZ2
477704	2249.71	interacts with	SPTAN1 (interacts with) COPS5	FALSE	interacts with	SPTAN1 (interacts with) COPS5
477705	252.137	interacts with	SPTAN1 (interacts with) COPG2	FALSE	interacts with	SPTAN1 (interacts with) COPG2
477706	271.138	interacts with	SPTAN1 (interacts with) COPG1	FALSE	interacts with	SPTAN1 (interacts with) COPG1
477707	774.049	interacts with	SPTAN1 (interacts with) COG8	FALSE	interacts with	SPTAN1 (interacts with) COG8
477708	575.065	interacts with	SPTAN1 (interacts with) COG6	FALSE	interacts with	SPTAN1 (interacts with) COG6
477709	560.734	interacts with	SPTAN1 (interacts with) COG5	FALSE	interacts with	SPTAN1 (interacts with) COG5
477710	577.903	interacts with	SPTAN1 (interacts with) COG4	FALSE	interacts with	SPTAN1 (interacts with) COG4
477711	691.19	interacts with	SPTAN1 (interacts with) COG3	FALSE	interacts with	SPTAN1 (interacts with) COG3
477712	771.665	interacts with	SPTAN1 (interacts with) COG2	FALSE	interacts with	SPTAN1 (interacts with) COG2
477713	552.555	interacts with	SPTAN1 (interacts with) COG1	FALSE	interacts with	SPTAN1 (interacts with) COG1
477714	2303.89	interacts with	SPTAN1 (interacts with) CFAP45	FALSE	interacts with	SPTAN1 (interacts with) CFAP45
477715	1088.64	interacts with	SPTAN1 (interacts with) CEP76	FALSE	interacts with	SPTAN1 (interacts with) CEP76
477716	699.35	interacts with	SPTAN1 (interacts with) CEP63	FALSE	interacts with	SPTAN1 (interacts with) CEP63
477717	530.319	interacts with	SPTAN1 (interacts with) CEP57	FALSE	interacts with	SPTAN1 (interacts with) CEP57
477718	1228.99	interacts with	SPTAN1 (interacts with) CDC5L	FALSE	interacts with	SPTAN1 (interacts with) CDC5L
477719	1896.37	interacts with	SPTAN1 (interacts with) CAMSAP1	FALSE	interacts with	SPTAN1 (interacts with) CAMSAP1
477720	828.007	interacts with	SPTAN1 (interacts with) BET1L	FALSE	interacts with	SPTAN1 (interacts with) BET1L
477721	23004.2	interacts with	SPTAN1 (interacts with) AUH	FALSE	interacts with	SPTAN1 (interacts with) AUH
477722	393.207	interacts with	SPTAN1 (interacts with) ATAD3A	FALSE	interacts with	SPTAN1 (interacts with) ATAD3A
477723	361.424	interacts with	SPTAN1 (interacts with) ARFGAP3	FALSE	interacts with	SPTAN1 (interacts with) ARFGAP3
477724	372.407	interacts with	SPTAN1 (interacts with) ARFGAP2	FALSE	interacts with	SPTAN1 (interacts with) ARFGAP2
477725	359.393	interacts with	SPTAN1 (interacts with) ARFGAP1	FALSE	interacts with	SPTAN1 (interacts with) ARFGAP1
477726	417.134	interacts with	SPTAN1 (interacts with) ANLN	FALSE	interacts with	SPTAN1 (interacts with) ANLN
477727	572.707	interacts with	SPTAN1 (interacts with) AGO3	FALSE	interacts with	SPTAN1 (interacts with) AGO3
477728	2125.87	interacts with	SPTA1 (interacts with) YWHAZ	FALSE	interacts with	SPTA1 (interacts with) YWHAZ
477729	1485.89	interacts with	SPTA1 (interacts with) YWHAQ	FALSE	interacts with	SPTA1 (interacts with) YWHAQ
477730	1592.25	interacts with	SPTA1 (interacts with) YWHAB	FALSE	interacts with	SPTA1 (interacts with) YWHAB
477731	489.482	interacts with	SPTA1 (interacts with) VASP	FALSE	interacts with	SPTA1 (interacts with) VASP
477732	436.809	interacts with	SPTA1 (interacts with) UBASH3B	FALSE	interacts with	SPTA1 (interacts with) UBASH3B
477733	328.694	interacts with	SPTA1 (interacts with) TMEM115	FALSE	interacts with	SPTA1 (interacts with) TMEM115
477734	298.237	interacts with	SPTA1 (interacts with) TMED9	FALSE	interacts with	SPTA1 (interacts with) TMED9
477735	226.034	interacts with	SPTA1 (interacts with) TMED7	FALSE	interacts with	SPTA1 (interacts with) TMED7
477736	258.416	interacts with	SPTA1 (interacts with) TMED3	FALSE	interacts with	SPTA1 (interacts with) TMED3
477737	656.967	interacts with	SPTA1 (interacts with) TMED2	FALSE	interacts with	SPTA1 (interacts with) TMED2
477738	566.329	interacts with	SPTA1 (interacts with) TMED10	FALSE	interacts with	SPTA1 (interacts with) TMED10
477739	554.518	interacts with	SPTA1 (interacts with) STX5	FALSE	interacts with	SPTA1 (interacts with) STX5
477740	1395.63	interacts with	SPTA1 (interacts with) SRC	FALSE	interacts with	SPTA1 (interacts with) SRC
477741	75.7707	interacts with	SPTA1 (interacts with) SPTBN5	FALSE	interacts with	SPTA1 (interacts with) SPTBN5
477742	115.389	interacts with	SPTA1 (interacts with) SPTBN4	FALSE	interacts with	SPTA1 (interacts with) SPTBN4
477743	412.552	interacts with	SPTA1 (interacts with) SPTBN1	FALSE	interacts with	SPTA1 (interacts with) SPTBN1
477744	84.5166	interacts with	SPTA1 (interacts with) SPTB	FALSE	interacts with	SPTA1 (interacts with) SPTB
477745	440.841	interacts with	SPTA1 (interacts with) SPTAN1	FALSE	interacts with	SPTA1 (interacts with) SPTAN1
477746	492.42	interacts with	SPTA1 (interacts with) SOS1	FALSE	interacts with	SPTA1 (interacts with) SOS1
477747	1692.77	interacts with	SPTA1 (interacts with) SLC9A2	FALSE	interacts with	SPTA1 (interacts with) SLC9A2
477748	838.235	interacts with	SPTA1 (interacts with) SHC1	FALSE	interacts with	SPTA1 (interacts with) SHC1
477749	442.534	interacts with	SPTA1 (interacts with) SCN5A	FALSE	interacts with	SPTA1 (interacts with) SCN5A
477750	1151.06	interacts with	SPTA1 (interacts with) SCN1B	FALSE	interacts with	SPTA1 (interacts with) SCN1B
477751	506.43	interacts with	SPTA1 (interacts with) RAB1B	FALSE	interacts with	SPTA1 (interacts with) RAB1B
477752	379.205	interacts with	SPTA1 (interacts with) PTPRO	FALSE	interacts with	SPTA1 (interacts with) PTPRO
477753	214.075	interacts with	SPTA1 (interacts with) PTPRA	FALSE	interacts with	SPTA1 (interacts with) PTPRA
477754	476.664	interacts with	SPTA1 (interacts with) PTPN22	FALSE	interacts with	SPTA1 (interacts with) PTPN22
477755	756.767	interacts with	SPTA1 (interacts with) PTK2	FALSE	interacts with	SPTA1 (interacts with) PTK2
477756	394.944	interacts with	SPTA1 (interacts with) PLEC	FALSE	interacts with	SPTA1 (interacts with) PLEC
477757	411.019	interacts with	SPTA1 (interacts with) NRCAM	FALSE	interacts with	SPTA1 (interacts with) NRCAM
477758	755.38	interacts with	SPTA1 (interacts with) NCOA3	FALSE	interacts with	SPTA1 (interacts with) NCOA3
477759	457.902	interacts with	SPTA1 (interacts with) NCAM1	FALSE	interacts with	SPTA1 (interacts with) NCAM1
477760	505.115	interacts with	SPTA1 (interacts with) MYBL2	FALSE	interacts with	SPTA1 (interacts with) MYBL2
477761	284.636	interacts with	SPTA1 (interacts with) L1CAM	FALSE	interacts with	SPTA1 (interacts with) L1CAM
477762	305.583	interacts with	SPTA1 (interacts with) KDELR1	FALSE	interacts with	SPTA1 (interacts with) KDELR1
477763	1679.86	interacts with	SPTA1 (interacts with) HMGA2	FALSE	interacts with	SPTA1 (interacts with) HMGA2
477764	683.436	interacts with	SPTA1 (interacts with) GRIN2B	FALSE	interacts with	SPTA1 (interacts with) GRIN2B
477765	468.284	interacts with	SPTA1 (interacts with) GRIN1	FALSE	interacts with	SPTA1 (interacts with) GRIN1
477766	2477.73	interacts with	SPTA1 (interacts with) GRB2	FALSE	interacts with	SPTA1 (interacts with) GRB2
477767	234.283	interacts with	SPTA1 (interacts with) GORASP1	FALSE	interacts with	SPTA1 (interacts with) GORASP1
477768	229.52	interacts with	SPTA1 (interacts with) GOLGB1	FALSE	interacts with	SPTA1 (interacts with) GOLGB1
477769	1179.81	interacts with	SPTA1 (interacts with) GOLGA2	FALSE	interacts with	SPTA1 (interacts with) GOLGA2
477770	788.751	interacts with	SPTA1 (interacts with) GJA1	FALSE	interacts with	SPTA1 (interacts with) GJA1
477771	354.285	interacts with	SPTA1 (interacts with) GBF1	FALSE	interacts with	SPTA1 (interacts with) GBF1
477772	963.6	interacts with	SPTA1 (interacts with) GAN	FALSE	interacts with	SPTA1 (interacts with) GAN
477773	1320.54	interacts with	SPTA1 (interacts with) FYN	FALSE	interacts with	SPTA1 (interacts with) FYN
477774	214.143	interacts with	SPTA1 (interacts with) FOLR1	FALSE	interacts with	SPTA1 (interacts with) FOLR1
477775	1541.89	interacts with	SPTA1 (interacts with) FASLG	FALSE	interacts with	SPTA1 (interacts with) FASLG
477776	544.187	interacts with	SPTA1 (interacts with) EZR	FALSE	interacts with	SPTA1 (interacts with) EZR
477777	314.624	interacts with	SPTA1 (interacts with) EVL	FALSE	interacts with	SPTA1 (interacts with) EVL
477778	592.955	interacts with	SPTA1 (interacts with) ERCC4	FALSE	interacts with	SPTA1 (interacts with) ERCC4
477779	471.202	interacts with	SPTA1 (interacts with) ENAH	FALSE	interacts with	SPTA1 (interacts with) ENAH
477780	575.622	interacts with	SPTA1 (interacts with) DYNLL2	FALSE	interacts with	SPTA1 (interacts with) DYNLL2
477781	1475.82	interacts with	SPTA1 (interacts with) DYNLL1	FALSE	interacts with	SPTA1 (interacts with) DYNLL1
477782	450.382	interacts with	SPTA1 (interacts with) DYNC2LI1	FALSE	interacts with	SPTA1 (interacts with) DYNC2LI1
477783	270.089	interacts with	SPTA1 (interacts with) DYNC2H1	FALSE	interacts with	SPTA1 (interacts with) DYNC2H1
477784	268.791	interacts with	SPTA1 (interacts with) DYNC1I2	FALSE	interacts with	SPTA1 (interacts with) DYNC1I2
477785	677.409	interacts with	SPTA1 (interacts with) DYNC1H1	FALSE	interacts with	SPTA1 (interacts with) DYNC1H1
477786	279.762	interacts with	SPTA1 (interacts with) DCTN5	FALSE	interacts with	SPTA1 (interacts with) DCTN5
477787	258.842	interacts with	SPTA1 (interacts with) DCTN4	FALSE	interacts with	SPTA1 (interacts with) DCTN4
477788	405.984	interacts with	SPTA1 (interacts with) DCTN2	FALSE	interacts with	SPTA1 (interacts with) DCTN2
477789	715.086	interacts with	SPTA1 (interacts with) DCTN1	FALSE	interacts with	SPTA1 (interacts with) DCTN1
477790	154.084	interacts with	SPTA1 (interacts with) COPZ2	FALSE	interacts with	SPTA1 (interacts with) COPZ2
477791	236.059	interacts with	SPTA1 (interacts with) COPZ1	FALSE	interacts with	SPTA1 (interacts with) COPZ1
477792	535.598	interacts with	SPTA1 (interacts with) COPG2	FALSE	interacts with	SPTA1 (interacts with) COPG2
477793	573.341	interacts with	SPTA1 (interacts with) COPG1	FALSE	interacts with	SPTA1 (interacts with) COPG1
477794	818.856	interacts with	SPTA1 (interacts with) COPB2	FALSE	interacts with	SPTA1 (interacts with) COPB2
477795	692.972	interacts with	SPTA1 (interacts with) COPB1	FALSE	interacts with	SPTA1 (interacts with) COPB1
477796	784.382	interacts with	SPTA1 (interacts with) COPA	FALSE	interacts with	SPTA1 (interacts with) COPA
477797	233.678	interacts with	SPTA1 (interacts with) COG8	FALSE	interacts with	SPTA1 (interacts with) COG8
477798	199.926	interacts with	SPTA1 (interacts with) COG7	FALSE	interacts with	SPTA1 (interacts with) COG7
477799	227.511	interacts with	SPTA1 (interacts with) COG6	FALSE	interacts with	SPTA1 (interacts with) COG6
477800	216.632	interacts with	SPTA1 (interacts with) COG5	FALSE	interacts with	SPTA1 (interacts with) COG5
477801	222.076	interacts with	SPTA1 (interacts with) COG4	FALSE	interacts with	SPTA1 (interacts with) COG4
477802	218.939	interacts with	SPTA1 (interacts with) COG3	FALSE	interacts with	SPTA1 (interacts with) COG3
477803	230.509	interacts with	SPTA1 (interacts with) COG2	FALSE	interacts with	SPTA1 (interacts with) COG2
477804	227.357	interacts with	SPTA1 (interacts with) COG1	FALSE	interacts with	SPTA1 (interacts with) COG1
477805	225.468	interacts with	SPTA1 (interacts with) CD59	FALSE	interacts with	SPTA1 (interacts with) CD59
477806	257.824	interacts with	SPTA1 (interacts with) CD55	FALSE	interacts with	SPTA1 (interacts with) CD55
477807	998.966	interacts with	SPTA1 (interacts with) CBL	FALSE	interacts with	SPTA1 (interacts with) CBL
477808	797.501	interacts with	SPTA1 (interacts with) BTK	FALSE	interacts with	SPTA1 (interacts with) BTK
477809	276.072	interacts with	SPTA1 (interacts with) BET1L	FALSE	interacts with	SPTA1 (interacts with) BET1L
477810	242.889	interacts with	SPTA1 (interacts with) ARFGAP3	FALSE	interacts with	SPTA1 (interacts with) ARFGAP3
477811	189.948	interacts with	SPTA1 (interacts with) ARFGAP2	FALSE	interacts with	SPTA1 (interacts with) ARFGAP2
477812	407.497	interacts with	SPTA1 (interacts with) ARFGAP1	FALSE	interacts with	SPTA1 (interacts with) ARFGAP1
477813	424.486	interacts with	SPTA1 (interacts with) ARF4	FALSE	interacts with	SPTA1 (interacts with) ARF4
477814	424.803	interacts with	SPTA1 (interacts with) ARCN1	FALSE	interacts with	SPTA1 (interacts with) ARCN1
477815	207.822	interacts with	SPTA1 (interacts with) ANK3	FALSE	interacts with	SPTA1 (interacts with) ANK3
477816	171.382	interacts with	SPTA1 (interacts with) ANK2	FALSE	interacts with	SPTA1 (interacts with) ANK2
477817	448.526	interacts with	SPTA1 (interacts with) ANK1	FALSE	interacts with	SPTA1 (interacts with) ANK1
477818	427.373	interacts with	SPTA1 (interacts with) ABI1	FALSE	interacts with	SPTA1 (interacts with) ABI1
477819	1492.24	interacts with	SPRR2A (interacts with) WRAP73	FALSE	interacts with	SPRR2A (interacts with) WRAP73
477820	443.55	interacts with	SPRR2A (interacts with) THEM6	FALSE	interacts with	SPRR2A (interacts with) THEM6
477821	6141.07	interacts with	SPRR2A (interacts with) RNF2	FALSE	interacts with	SPRR2A (interacts with) RNF2
477822	1067.69	interacts with	SPRR2A (interacts with) PEX13	FALSE	interacts with	SPRR2A (interacts with) PEX13
477823	557.744	interacts with	SPRR2A (interacts with) ITK	FALSE	interacts with	SPRR2A (interacts with) ITK
477824	481.796	interacts with	SPRR2A (interacts with) FAM134A	FALSE	interacts with	SPRR2A (interacts with) FAM134A
477825	5527.37	interacts with	SPRR2A (interacts with) DLG4	FALSE	interacts with	SPRR2A (interacts with) DLG4
477826	1782.92	interacts with	SPRR2A (interacts with) CTTN	FALSE	interacts with	SPRR2A (interacts with) CTTN
477827	2739.36	interacts with	SPRR2A (interacts with) CRK	FALSE	interacts with	SPRR2A (interacts with) CRK
477828	480.195	interacts with	SPRR2A (interacts with) ARL3	FALSE	interacts with	SPRR2A (interacts with) ARL3
477829	831.068	interacts with	SPOPL (interacts with) H2AFY2	FALSE	interacts with	SPOPL (interacts with) H2AFY2
477830	344.745	interacts with	SPOPL (interacts with) GLIS3	FALSE	interacts with	SPOPL (interacts with) GLIS3
477831	992.47	interacts with	SP1 (interacts with) ZNF143	FALSE	interacts with	SP1 (interacts with) ZNF143
477832	1311.16	interacts with	SP1 (interacts with) ZC3H8	FALSE	interacts with	SP1 (interacts with) ZC3H8
477833	935.102	interacts with	SP1 (interacts with) ZBTB2	FALSE	interacts with	SP1 (interacts with) ZBTB2
477834	1494.07	interacts with	SP1 (interacts with) ZBTB16	FALSE	interacts with	SP1 (interacts with) ZBTB16
477835	550.028	interacts with	SP1 (interacts with) YY1	FALSE	interacts with	SP1 (interacts with) YY1
477836	1108.59	interacts with	SP1 (interacts with) YBX1	FALSE	interacts with	SP1 (interacts with) YBX1
477837	906.225	interacts with	SP1 (interacts with) VWA9	FALSE	interacts with	SP1 (interacts with) VWA9
477838	1365.04	interacts with	SP1 (interacts with) VIM	FALSE	interacts with	SP1 (interacts with) VIM
477839	2071.79	interacts with	SP1 (interacts with) VHL	FALSE	interacts with	SP1 (interacts with) VHL
477840	420.895	interacts with	SP1 (interacts with) USP39	FALSE	interacts with	SP1 (interacts with) USP39
477841	2580.19	interacts with	SP1 (interacts with) UBB	FALSE	interacts with	SP1 (interacts with) UBB
477842	2456.44	interacts with	SP1 (interacts with) UBA52	FALSE	interacts with	SP1 (interacts with) UBA52
477843	1234.96	interacts with	SP1 (interacts with) TUBB3	FALSE	interacts with	SP1 (interacts with) TUBB3
477844	1535.94	interacts with	SP1 (interacts with) TUBA4A	FALSE	interacts with	SP1 (interacts with) TUBA4A
477845	1167.15	interacts with	SP1 (interacts with) TUBA3E	FALSE	interacts with	SP1 (interacts with) TUBA3E
477846	1466.99	interacts with	SP1 (interacts with) TUBA3C	FALSE	interacts with	SP1 (interacts with) TUBA3C
477847	1485.91	interacts with	SP1 (interacts with) TUBA1B	FALSE	interacts with	SP1 (interacts with) TUBA1B
477848	2512.22	interacts with	SP1 (interacts with) TUBA1A	FALSE	interacts with	SP1 (interacts with) TUBA1A
477849	1070.84	interacts with	SP1 (interacts with) TTN	FALSE	interacts with	SP1 (interacts with) TTN
477850	895.973	interacts with	SP1 (interacts with) TPM4	FALSE	interacts with	SP1 (interacts with) TPM4
477851	1136.26	interacts with	SP1 (interacts with) TPM1	FALSE	interacts with	SP1 (interacts with) TPM1
477852	670.564	interacts with	SP1 (interacts with) TPI1	FALSE	interacts with	SP1 (interacts with) TPI1
477853	1336.97	interacts with	SP1 (interacts with) TNFSF10	FALSE	interacts with	SP1 (interacts with) TNFSF10
477854	3161.38	interacts with	SP1 (interacts with) TNFRSF11A	FALSE	interacts with	SP1 (interacts with) TNFRSF11A
477855	1355.69	interacts with	SP1 (interacts with) TIMELESS	FALSE	interacts with	SP1 (interacts with) TIMELESS
477856	756.591	interacts with	SP1 (interacts with) THRB	FALSE	interacts with	SP1 (interacts with) THRB
477857	748.424	interacts with	SP1 (interacts with) TFDP1	FALSE	interacts with	SP1 (interacts with) TFDP1
477858	789.77	interacts with	SP1 (interacts with) TFAP4	FALSE	interacts with	SP1 (interacts with) TFAP4
477859	3276.73	interacts with	SP1 (interacts with) TBX21	FALSE	interacts with	SP1 (interacts with) TBX21
477860	637.225	interacts with	SP1 (interacts with) TBP	FALSE	interacts with	SP1 (interacts with) TBP
477861	1084.18	interacts with	SP1 (interacts with) TAL1	FALSE	interacts with	SP1 (interacts with) TAL1
477862	516.1	interacts with	SP1 (interacts with) TAF9	FALSE	interacts with	SP1 (interacts with) TAF9
477863	941.303	interacts with	SP1 (interacts with) TAF8	FALSE	interacts with	SP1 (interacts with) TAF8
477864	352.214	interacts with	SP1 (interacts with) TAF6	FALSE	interacts with	SP1 (interacts with) TAF6
477865	393.456	interacts with	SP1 (interacts with) TAF5	FALSE	interacts with	SP1 (interacts with) TAF5
477866	425.448	interacts with	SP1 (interacts with) TAF13	FALSE	interacts with	SP1 (interacts with) TAF13
477867	509.065	interacts with	SP1 (interacts with) TAF11	FALSE	interacts with	SP1 (interacts with) TAF11
477868	2749.89	interacts with	SP1 (interacts with) SYK	FALSE	interacts with	SP1 (interacts with) SYK
477869	4591.92	interacts with	SP1 (interacts with) SUMO1	FALSE	interacts with	SP1 (interacts with) SUMO1
477870	564.144	interacts with	SP1 (interacts with) SUB1	FALSE	interacts with	SP1 (interacts with) SUB1
477871	509.458	interacts with	SP1 (interacts with) STRAP	FALSE	interacts with	SP1 (interacts with) STRAP
477872	1987.41	interacts with	SP1 (interacts with) STAT3	FALSE	interacts with	SP1 (interacts with) STAT3
477873	1792.5	interacts with	SP1 (interacts with) SRY	FALSE	interacts with	SP1 (interacts with) SRY
477874	424.042	interacts with	SP1 (interacts with) SRRT	FALSE	interacts with	SP1 (interacts with) SRRT
477875	960.383	interacts with	SP1 (interacts with) SRF	FALSE	interacts with	SP1 (interacts with) SRF
477876	1556.73	interacts with	SP1 (interacts with) SREBF2	FALSE	interacts with	SP1 (interacts with) SREBF2
477877	561.27	interacts with	SP1 (interacts with) SREBF1	FALSE	interacts with	SP1 (interacts with) SREBF1
477878	3528.93	interacts with	SP1 (interacts with) SRC	FALSE	interacts with	SP1 (interacts with) SRC
477879	941.447	interacts with	SP1 (interacts with) SP3	FALSE	interacts with	SP1 (interacts with) SP3
477880	2177.71	interacts with	SP1 (interacts with) SOX8	FALSE	interacts with	SP1 (interacts with) SOX8
477881	1425.8	interacts with	SP1 (interacts with) SOX10	FALSE	interacts with	SP1 (interacts with) SOX10
477882	3322.6	interacts with	SP1 (interacts with) SNURF	FALSE	interacts with	SP1 (interacts with) SNURF
477883	1128.58	interacts with	SP1 (interacts with) SNAPC4	FALSE	interacts with	SP1 (interacts with) SNAPC4
477884	701.131	interacts with	SP1 (interacts with) SNAPC3	FALSE	interacts with	SP1 (interacts with) SNAPC3
477885	1310.29	interacts with	SP1 (interacts with) SNAPC2	FALSE	interacts with	SP1 (interacts with) SNAPC2
477886	859.905	interacts with	SP1 (interacts with) SNAPC1	FALSE	interacts with	SP1 (interacts with) SNAPC1
477887	508.986	interacts with	SP1 (interacts with) SMARCC2	FALSE	interacts with	SP1 (interacts with) SMARCC2
477888	505.941	interacts with	SP1 (interacts with) SMARCC1	FALSE	interacts with	SP1 (interacts with) SMARCC1
477889	618.735	interacts with	SP1 (interacts with) SMARCA4	FALSE	interacts with	SP1 (interacts with) SMARCA4
477890	1773.1	interacts with	SP1 (interacts with) SMAD4	FALSE	interacts with	SP1 (interacts with) SMAD4
477891	2197.5	interacts with	SP1 (interacts with) SMAD3	FALSE	interacts with	SP1 (interacts with) SMAD3
477892	1944.13	interacts with	SP1 (interacts with) SMAD2	FALSE	interacts with	SP1 (interacts with) SMAD2
477893	747.233	interacts with	SP1 (interacts with) SKP2	FALSE	interacts with	SP1 (interacts with) SKP2
477894	606.937	interacts with	SP1 (interacts with) SKIV2L2	FALSE	interacts with	SP1 (interacts with) SKIV2L2
477895	904.264	interacts with	SP1 (interacts with) SIN3A	FALSE	interacts with	SP1 (interacts with) SIN3A
477896	532.7	interacts with	SP1 (interacts with) SFPQ	FALSE	interacts with	SP1 (interacts with) SFPQ
477897	488.846	interacts with	SP1 (interacts with) SF3A1	FALSE	interacts with	SP1 (interacts with) SF3A1
477898	1593.56	interacts with	SP1 (interacts with) SENP6	FALSE	interacts with	SP1 (interacts with) SENP6
477899	462.048	interacts with	SP1 (interacts with) SENP3	FALSE	interacts with	SP1 (interacts with) SENP3
477900	4067.17	interacts with	SP1 (interacts with) S1PR1	FALSE	interacts with	SP1 (interacts with) S1PR1
477901	677.509	interacts with	SP1 (interacts with) RXRA	FALSE	interacts with	SP1 (interacts with) RXRA
477902	2276.62	interacts with	SP1 (interacts with) RUNX1T1	FALSE	interacts with	SP1 (interacts with) RUNX1T1
477903	489.199	interacts with	SP1 (interacts with) RUNX1	FALSE	interacts with	SP1 (interacts with) RUNX1
477904	879.9	interacts with	SP1 (interacts with) RSF1	FALSE	interacts with	SP1 (interacts with) RSF1
477905	2560.88	interacts with	SP1 (interacts with) RPS27A	FALSE	interacts with	SP1 (interacts with) RPS27A
477906	517.771	interacts with	SP1 (interacts with) RPRD2	FALSE	interacts with	SP1 (interacts with) RPRD2
477907	450.407	interacts with	SP1 (interacts with) RPRD1B	FALSE	interacts with	SP1 (interacts with) RPRD1B
477908	563.936	interacts with	SP1 (interacts with) RPRD1A	FALSE	interacts with	SP1 (interacts with) RPRD1A
477909	699.988	interacts with	SP1 (interacts with) RPAP2	FALSE	interacts with	SP1 (interacts with) RPAP2
477910	5219.27	interacts with	SP1 (interacts with) RNLS	FALSE	interacts with	SP1 (interacts with) RNLS
477911	905.235	interacts with	SP1 (interacts with) RNF4	FALSE	interacts with	SP1 (interacts with) RNF4
477912	1204.67	interacts with	SP1 (interacts with) RNF19A	FALSE	interacts with	SP1 (interacts with) RNF19A
477913	836.041	interacts with	SP1 (interacts with) REST	FALSE	interacts with	SP1 (interacts with) REST
477914	1806.8	interacts with	SP1 (interacts with) RELA	FALSE	interacts with	SP1 (interacts with) RELA
477915	2828.06	interacts with	SP1 (interacts with) REL	FALSE	interacts with	SP1 (interacts with) REL
477916	752.485	interacts with	SP1 (interacts with) RBL1	FALSE	interacts with	SP1 (interacts with) RBL1
477917	735.912	interacts with	SP1 (interacts with) RBBP7	FALSE	interacts with	SP1 (interacts with) RBBP7
477918	698.307	interacts with	SP1 (interacts with) RBBP4	FALSE	interacts with	SP1 (interacts with) RBBP4
477919	625.095	interacts with	SP1 (interacts with) RARA	FALSE	interacts with	SP1 (interacts with) RARA
477920	1291.03	interacts with	SP1 (interacts with) RAD51	FALSE	interacts with	SP1 (interacts with) RAD51
477921	709.709	interacts with	SP1 (interacts with) PURA	FALSE	interacts with	SP1 (interacts with) PURA
477922	6982.05	interacts with	SP1 (interacts with) PTGER4	FALSE	interacts with	SP1 (interacts with) PTGER4
477923	988.204	interacts with	SP1 (interacts with) PSMC5	FALSE	interacts with	SP1 (interacts with) PSMC5
477924	700.634	interacts with	SP1 (interacts with) PRKDC	FALSE	interacts with	SP1 (interacts with) PRKDC
477925	973.593	interacts with	SP1 (interacts with) PRKCZ	FALSE	interacts with	SP1 (interacts with) PRKCZ
477926	1254.21	interacts with	SP1 (interacts with) PRKCE	FALSE	interacts with	SP1 (interacts with) PRKCE
477927	1058.28	interacts with	SP1 (interacts with) PRKCD	FALSE	interacts with	SP1 (interacts with) PRKCD
477928	713	interacts with	SP1 (interacts with) PPP2R4	FALSE	interacts with	SP1 (interacts with) PPP2R4
477929	1108.95	interacts with	SP1 (interacts with) PPP1R13L	FALSE	interacts with	SP1 (interacts with) PPP1R13L
477930	1727.17	interacts with	SP1 (interacts with) PPIG	FALSE	interacts with	SP1 (interacts with) PPIG
477931	726.653	interacts with	SP1 (interacts with) PPARG	FALSE	interacts with	SP1 (interacts with) PPARG
477932	1093.57	interacts with	SP1 (interacts with) POU5F1B	FALSE	interacts with	SP1 (interacts with) POU5F1B
477933	2245.98	interacts with	SP1 (interacts with) POU5F1	FALSE	interacts with	SP1 (interacts with) POU5F1
477934	980.515	interacts with	SP1 (interacts with) POU2F2	FALSE	interacts with	SP1 (interacts with) POU2F2
477935	565.557	interacts with	SP1 (interacts with) POU2F1	FALSE	interacts with	SP1 (interacts with) POU2F1
477936	2263.79	interacts with	SP1 (interacts with) POTEE	FALSE	interacts with	SP1 (interacts with) POTEE
477937	469.006	interacts with	SP1 (interacts with) POLR2L	FALSE	interacts with	SP1 (interacts with) POLR2L
477938	419.256	interacts with	SP1 (interacts with) POLR2K	FALSE	interacts with	SP1 (interacts with) POLR2K
477939	585.236	interacts with	SP1 (interacts with) POLR2J	FALSE	interacts with	SP1 (interacts with) POLR2J
477940	581.559	interacts with	SP1 (interacts with) POLR2I	FALSE	interacts with	SP1 (interacts with) POLR2I
477941	454.406	interacts with	SP1 (interacts with) POLR2H	FALSE	interacts with	SP1 (interacts with) POLR2H
477942	486.179	interacts with	SP1 (interacts with) POLR2G	FALSE	interacts with	SP1 (interacts with) POLR2G
477943	582.875	interacts with	SP1 (interacts with) POLR2F	FALSE	interacts with	SP1 (interacts with) POLR2F
477944	527.752	interacts with	SP1 (interacts with) POLR2E	FALSE	interacts with	SP1 (interacts with) POLR2E
477945	540.074	interacts with	SP1 (interacts with) POLR2C	FALSE	interacts with	SP1 (interacts with) POLR2C
477946	1311.72	interacts with	SP1 (interacts with) POLR2B	FALSE	interacts with	SP1 (interacts with) POLR2B
477947	1955.62	interacts with	SP1 (interacts with) POLR2A	FALSE	interacts with	SP1 (interacts with) POLR2A
477948	821.289	interacts with	SP1 (interacts with) POGZ	FALSE	interacts with	SP1 (interacts with) POGZ
477949	840.046	interacts with	SP1 (interacts with) PML	FALSE	interacts with	SP1 (interacts with) PML
477950	741.84	interacts with	SP1 (interacts with) PLEC	FALSE	interacts with	SP1 (interacts with) PLEC
477951	1442.4	interacts with	SP1 (interacts with) PIN1	FALSE	interacts with	SP1 (interacts with) PIN1
477952	1406.43	interacts with	SP1 (interacts with) PHC2	FALSE	interacts with	SP1 (interacts with) PHC2
477953	756.567	interacts with	SP1 (interacts with) PHAX	FALSE	interacts with	SP1 (interacts with) PHAX
477954	576.393	interacts with	SP1 (interacts with) PFDN5	FALSE	interacts with	SP1 (interacts with) PFDN5
477955	650.1	interacts with	SP1 (interacts with) PARP1	FALSE	interacts with	SP1 (interacts with) PARP1
477956	1358.16	interacts with	SP1 (interacts with) OSBP	FALSE	interacts with	SP1 (interacts with) OSBP
477957	1245.51	interacts with	SP1 (interacts with) ODF2	FALSE	interacts with	SP1 (interacts with) ODF2
477958	6658.14	interacts with	SP1 (interacts with) NXF1	FALSE	interacts with	SP1 (interacts with) NXF1
477959	1019.79	interacts with	SP1 (interacts with) NUP62	FALSE	interacts with	SP1 (interacts with) NUP62
477960	1120.97	interacts with	SP1 (interacts with) NR5A1	FALSE	interacts with	SP1 (interacts with) NR5A1
477961	2089.74	interacts with	SP1 (interacts with) NR2F1	FALSE	interacts with	SP1 (interacts with) NR2F1
477962	1535.58	interacts with	SP1 (interacts with) NR2E1	FALSE	interacts with	SP1 (interacts with) NR2E1
477963	1331.78	interacts with	SP1 (interacts with) NR0B1	FALSE	interacts with	SP1 (interacts with) NR0B1
477964	1546.82	interacts with	SP1 (interacts with) NOX5	FALSE	interacts with	SP1 (interacts with) NOX5
477965	2484.58	interacts with	SP1 (interacts with) NKX3-1	FALSE	interacts with	SP1 (interacts with) NKX3-1
477966	2001.51	interacts with	SP1 (interacts with) NGFR	FALSE	interacts with	SP1 (interacts with) NGFR
477967	1176.45	interacts with	SP1 (interacts with) NFYC	FALSE	interacts with	SP1 (interacts with) NFYC
477968	599.692	interacts with	SP1 (interacts with) NFYB	FALSE	interacts with	SP1 (interacts with) NFYB
477969	652.247	interacts with	SP1 (interacts with) NFYA	FALSE	interacts with	SP1 (interacts with) NFYA
477970	456.432	interacts with	SP1 (interacts with) NFKB2	FALSE	interacts with	SP1 (interacts with) NFKB2
477971	2177.76	interacts with	SP1 (interacts with) NFKB1	FALSE	interacts with	SP1 (interacts with) NFKB1
477972	1359.82	interacts with	SP1 (interacts with) NF2	FALSE	interacts with	SP1 (interacts with) NF2
477973	4202.15	interacts with	SP1 (interacts with) NEPRO	FALSE	interacts with	SP1 (interacts with) NEPRO
477974	1468.61	interacts with	SP1 (interacts with) NEB	FALSE	interacts with	SP1 (interacts with) NEB
477975	504.846	interacts with	SP1 (interacts with) NCOR2	FALSE	interacts with	SP1 (interacts with) NCOR2
477976	573.569	interacts with	SP1 (interacts with) NCL	FALSE	interacts with	SP1 (interacts with) NCL
477977	2966.34	interacts with	SP1 (interacts with) NCK1	FALSE	interacts with	SP1 (interacts with) NCK1
477978	623.91	interacts with	SP1 (interacts with) NCBP2	FALSE	interacts with	SP1 (interacts with) NCBP2
477979	602.473	interacts with	SP1 (interacts with) NCBP1	FALSE	interacts with	SP1 (interacts with) NCBP1
477980	816.971	interacts with	SP1 (interacts with) NAP1L1	FALSE	interacts with	SP1 (interacts with) NAP1L1
477981	2232.55	interacts with	SP1 (interacts with) NANOG	FALSE	interacts with	SP1 (interacts with) NANOG
477982	787.373	interacts with	SP1 (interacts with) NABP2	FALSE	interacts with	SP1 (interacts with) NABP2
477983	970.283	interacts with	SP1 (interacts with) NABP1	FALSE	interacts with	SP1 (interacts with) NABP1
477984	1419.79	interacts with	SP1 (interacts with) MYOG	FALSE	interacts with	SP1 (interacts with) MYOG
477985	619.145	interacts with	SP1 (interacts with) MYOD1	FALSE	interacts with	SP1 (interacts with) MYOD1
477986	605.897	interacts with	SP1 (interacts with) MYO6	FALSE	interacts with	SP1 (interacts with) MYO6
477987	497.609	interacts with	SP1 (interacts with) MYO1E	FALSE	interacts with	SP1 (interacts with) MYO1E
477988	1062.38	interacts with	SP1 (interacts with) MYL9	FALSE	interacts with	SP1 (interacts with) MYL9
477989	695.784	interacts with	SP1 (interacts with) MYL6B	FALSE	interacts with	SP1 (interacts with) MYL6B
477990	2426.41	interacts with	SP1 (interacts with) MYL3	FALSE	interacts with	SP1 (interacts with) MYL3
477991	499.814	interacts with	SP1 (interacts with) MYL12A	FALSE	interacts with	SP1 (interacts with) MYL12A
477992	1688.68	interacts with	SP1 (interacts with) MYH9	FALSE	interacts with	SP1 (interacts with) MYH9
477993	475.771	interacts with	SP1 (interacts with) MYH14	FALSE	interacts with	SP1 (interacts with) MYH14
477994	1350.52	interacts with	SP1 (interacts with) MYH11	FALSE	interacts with	SP1 (interacts with) MYH11
477995	893.895	interacts with	SP1 (interacts with) MYH10	FALSE	interacts with	SP1 (interacts with) MYH10
477996	1636.91	interacts with	SP1 (interacts with) MYB	FALSE	interacts with	SP1 (interacts with) MYB
477997	1829.03	interacts with	SP1 (interacts with) MSX1	FALSE	interacts with	SP1 (interacts with) MSX1
477998	509.938	interacts with	SP1 (interacts with) MNAT1	FALSE	interacts with	SP1 (interacts with) MNAT1
477999	2778.44	interacts with	SP1 (interacts with) MMP2	FALSE	interacts with	SP1 (interacts with) MMP2
478000	574.989	interacts with	SP1 (interacts with) MEF2D	FALSE	interacts with	SP1 (interacts with) MEF2D
478001	1481.03	interacts with	SP1 (interacts with) MEF2C	FALSE	interacts with	SP1 (interacts with) MEF2C
478002	591.889	interacts with	SP1 (interacts with) MECP2	FALSE	interacts with	SP1 (interacts with) MECP2
478003	2122.71	interacts with	SP1 (interacts with) MDM2	FALSE	interacts with	SP1 (interacts with) MDM2
478004	1103.84	interacts with	SP1 (interacts with) MBD1	FALSE	interacts with	SP1 (interacts with) MBD1
478005	3791.37	interacts with	SP1 (interacts with) MAX	FALSE	interacts with	SP1 (interacts with) MAX
478006	1279.89	interacts with	SP1 (interacts with) MAPK8	FALSE	interacts with	SP1 (interacts with) MAPK8
478007	2200.28	interacts with	SP1 (interacts with) MAPK3	FALSE	interacts with	SP1 (interacts with) MAPK3
478008	1266.78	interacts with	SP1 (interacts with) MAPK14	FALSE	interacts with	SP1 (interacts with) MAPK14
478009	606.401	interacts with	SP1 (interacts with) MAPK11	FALSE	interacts with	SP1 (interacts with) MAPK11
478010	2120.83	interacts with	SP1 (interacts with) MAPK1	FALSE	interacts with	SP1 (interacts with) MAPK1
478011	1044	interacts with	SP1 (interacts with) LUZP1	FALSE	interacts with	SP1 (interacts with) LUZP1
478012	631.965	interacts with	SP1 (interacts with) LMO7	FALSE	interacts with	SP1 (interacts with) LMO7
478013	1781.1	interacts with	SP1 (interacts with) LMO2	FALSE	interacts with	SP1 (interacts with) LMO2
478014	2167.59	interacts with	SP1 (interacts with) LDB1	FALSE	interacts with	SP1 (interacts with) LDB1
478015	4185	interacts with	SP1 (interacts with) KLF9	FALSE	interacts with	SP1 (interacts with) KLF9
478016	1223.86	interacts with	SP1 (interacts with) KLF6	FALSE	interacts with	SP1 (interacts with) KLF6
478017	1904.76	interacts with	SP1 (interacts with) KLF10	FALSE	interacts with	SP1 (interacts with) KLF10
478018	1000.44	interacts with	SP1 (interacts with) KIF1A	FALSE	interacts with	SP1 (interacts with) KIF1A
478019	1409.32	interacts with	SP1 (interacts with) KAT5	FALSE	interacts with	SP1 (interacts with) KAT5
478020	1055.85	interacts with	SP1 (interacts with) INTS9	FALSE	interacts with	SP1 (interacts with) INTS9
478021	1158.4	interacts with	SP1 (interacts with) INTS8	FALSE	interacts with	SP1 (interacts with) INTS8
478022	724.957	interacts with	SP1 (interacts with) INTS7	FALSE	interacts with	SP1 (interacts with) INTS7
478023	723.757	interacts with	SP1 (interacts with) INTS6	FALSE	interacts with	SP1 (interacts with) INTS6
478024	996.556	interacts with	SP1 (interacts with) INTS5	FALSE	interacts with	SP1 (interacts with) INTS5
478025	661.511	interacts with	SP1 (interacts with) INTS4	FALSE	interacts with	SP1 (interacts with) INTS4
478026	561.426	interacts with	SP1 (interacts with) INTS3	FALSE	interacts with	SP1 (interacts with) INTS3
478027	854.377	interacts with	SP1 (interacts with) INTS2	FALSE	interacts with	SP1 (interacts with) INTS2
478028	816.094	interacts with	SP1 (interacts with) INTS12	FALSE	interacts with	SP1 (interacts with) INTS12
478029	1018.02	interacts with	SP1 (interacts with) INTS10	FALSE	interacts with	SP1 (interacts with) INTS10
478030	754.159	interacts with	SP1 (interacts with) INTS1	FALSE	interacts with	SP1 (interacts with) INTS1
478031	5129.41	interacts with	SP1 (interacts with) IL10	FALSE	interacts with	SP1 (interacts with) IL10
478032	1237.71	interacts with	SP1 (interacts with) IFI16	FALSE	interacts with	SP1 (interacts with) IFI16
478033	1353.74	interacts with	SP1 (interacts with) ICE2	FALSE	interacts with	SP1 (interacts with) ICE2
478034	1332	interacts with	SP1 (interacts with) ICE1	FALSE	interacts with	SP1 (interacts with) ICE1
478035	2893.55	interacts with	SP1 (interacts with) HTT	FALSE	interacts with	SP1 (interacts with) HTT
478036	1329.33	interacts with	SP1 (interacts with) HSPA9	FALSE	interacts with	SP1 (interacts with) HSPA9
478037	20421.3	interacts with	SP1 (interacts with) HNF4A	FALSE	interacts with	SP1 (interacts with) HNF4A
478038	476.534	interacts with	SP1 (interacts with) HMGA1	FALSE	interacts with	SP1 (interacts with) HMGA1
478039	737.744	interacts with	SP1 (interacts with) HLTF	FALSE	interacts with	SP1 (interacts with) HLTF
478040	737.849	interacts with	SP1 (interacts with) HINT1	FALSE	interacts with	SP1 (interacts with) HINT1
478041	1091.88	interacts with	SP1 (interacts with) HIF1A	FALSE	interacts with	SP1 (interacts with) HIF1A
478042	742.92	interacts with	SP1 (interacts with) HDAC4	FALSE	interacts with	SP1 (interacts with) HDAC4
478043	949.511	interacts with	SP1 (interacts with) HDAC2	FALSE	interacts with	SP1 (interacts with) HDAC2
478044	1747.49	interacts with	SP1 (interacts with) HDAC1	FALSE	interacts with	SP1 (interacts with) HDAC1
478045	705.579	interacts with	SP1 (interacts with) HCFC1	FALSE	interacts with	SP1 (interacts with) HCFC1
478046	518.359	interacts with	SP1 (interacts with) GTF2F2	FALSE	interacts with	SP1 (interacts with) GTF2F2
478047	551.247	interacts with	SP1 (interacts with) GTF2F1	FALSE	interacts with	SP1 (interacts with) GTF2F1
478048	395.236	interacts with	SP1 (interacts with) GTF2E2	FALSE	interacts with	SP1 (interacts with) GTF2E2
478049	489.365	interacts with	SP1 (interacts with) GTF2E1	FALSE	interacts with	SP1 (interacts with) GTF2E1
478050	808.236	interacts with	SP1 (interacts with) GTF2B	FALSE	interacts with	SP1 (interacts with) GTF2B
478051	558.343	interacts with	SP1 (interacts with) GTF2A2	FALSE	interacts with	SP1 (interacts with) GTF2A2
478052	2252.1	interacts with	SP1 (interacts with) GTF2A1	FALSE	interacts with	SP1 (interacts with) GTF2A1
478053	6780.18	interacts with	SP1 (interacts with) GRB2	FALSE	interacts with	SP1 (interacts with) GRB2
478054	4175.44	interacts with	SP1 (interacts with) GBP1	FALSE	interacts with	SP1 (interacts with) GBP1
478055	2134.37	interacts with	SP1 (interacts with) GATA6	FALSE	interacts with	SP1 (interacts with) GATA6
478056	808.475	interacts with	SP1 (interacts with) GATA4	FALSE	interacts with	SP1 (interacts with) GATA4
478057	812.708	interacts with	SP1 (interacts with) GATA3	FALSE	interacts with	SP1 (interacts with) GATA3
478058	739.641	interacts with	SP1 (interacts with) GATA1	FALSE	interacts with	SP1 (interacts with) GATA1
478059	874.34	interacts with	SP1 (interacts with) GABPA	FALSE	interacts with	SP1 (interacts with) GABPA
478060	1548.42	interacts with	SP1 (interacts with) FOXP3	FALSE	interacts with	SP1 (interacts with) FOXP3
478061	612.049	interacts with	SP1 (interacts with) FOXM1	FALSE	interacts with	SP1 (interacts with) FOXM1
478062	1870.6	interacts with	SP1 (interacts with) FKBP15	FALSE	interacts with	SP1 (interacts with) FKBP15
478063	1231.91	interacts with	SP1 (interacts with) FHL2	FALSE	interacts with	SP1 (interacts with) FHL2
478064	941.092	interacts with	SP1 (interacts with) FHL1	FALSE	interacts with	SP1 (interacts with) FHL1
478065	1169.01	interacts with	SP1 (interacts with) FGFR1OP2	FALSE	interacts with	SP1 (interacts with) FGFR1OP2
478066	583.682	interacts with	SP1 (interacts with) EXOSC10	FALSE	interacts with	SP1 (interacts with) EXOSC10
478067	798.847	interacts with	SP1 (interacts with) ETS2	FALSE	interacts with	SP1 (interacts with) ETS2
478068	1325.79	interacts with	SP1 (interacts with) ETS1	FALSE	interacts with	SP1 (interacts with) ETS1
478069	1384.94	interacts with	SP1 (interacts with) ESRRG	FALSE	interacts with	SP1 (interacts with) ESRRG
478070	952.014	interacts with	SP1 (interacts with) ESRRA	FALSE	interacts with	SP1 (interacts with) ESRRA
478071	3830.71	interacts with	SP1 (interacts with) ESR2	FALSE	interacts with	SP1 (interacts with) ESR2
478072	487.94	interacts with	SP1 (interacts with) EPAS1	FALSE	interacts with	SP1 (interacts with) EPAS1
478073	1691.64	interacts with	SP1 (interacts with) EP300	FALSE	interacts with	SP1 (interacts with) EP300
478074	1034.22	interacts with	SP1 (interacts with) ELL3	FALSE	interacts with	SP1 (interacts with) ELL3
478075	507.387	interacts with	SP1 (interacts with) ELL	FALSE	interacts with	SP1 (interacts with) ELL
478076	2909.01	interacts with	SP1 (interacts with) ELF1	FALSE	interacts with	SP1 (interacts with) ELF1
478077	652.262	interacts with	SP1 (interacts with) EGR1	FALSE	interacts with	SP1 (interacts with) EGR1
478078	1003.99	interacts with	SP1 (interacts with) E2F2	FALSE	interacts with	SP1 (interacts with) E2F2
478079	1998.4	interacts with	SP1 (interacts with) E2F1	FALSE	interacts with	SP1 (interacts with) E2F1
478080	788.03	interacts with	SP1 (interacts with) DROSHA	FALSE	interacts with	SP1 (interacts with) DROSHA
478081	604.875	interacts with	SP1 (interacts with) DNMT1	FALSE	interacts with	SP1 (interacts with) DNMT1
478082	2285.54	interacts with	SP1 (interacts with) DMPK	FALSE	interacts with	SP1 (interacts with) DMPK
478083	2622.04	interacts with	SP1 (interacts with) DLX4	FALSE	interacts with	SP1 (interacts with) DLX4
478084	1133.55	interacts with	SP1 (interacts with) DES	FALSE	interacts with	SP1 (interacts with) DES
478085	664.272	interacts with	SP1 (interacts with) DDX5	FALSE	interacts with	SP1 (interacts with) DDX5
478086	1518.32	interacts with	SP1 (interacts with) DCAF6	FALSE	interacts with	SP1 (interacts with) DCAF6
478087	762.255	interacts with	SP1 (interacts with) DBN1	FALSE	interacts with	SP1 (interacts with) DBN1
478088	2346.66	interacts with	SP1 (interacts with) CTNNB1	FALSE	interacts with	SP1 (interacts with) CTNNB1
478089	2387.48	interacts with	SP1 (interacts with) CTCFL	FALSE	interacts with	SP1 (interacts with) CTCFL
478090	1198.19	interacts with	SP1 (interacts with) CTBP1	FALSE	interacts with	SP1 (interacts with) CTBP1
478091	5406.11	interacts with	SP1 (interacts with) CRK	FALSE	interacts with	SP1 (interacts with) CRK
478092	1924.31	interacts with	SP1 (interacts with) CREM	FALSE	interacts with	SP1 (interacts with) CREM
478093	1312.09	interacts with	SP1 (interacts with) CREBBP	FALSE	interacts with	SP1 (interacts with) CREBBP
478094	1140.12	interacts with	SP1 (interacts with) CREB1	FALSE	interacts with	SP1 (interacts with) CREB1
478095	3975.29	interacts with	SP1 (interacts with) CRABP1	FALSE	interacts with	SP1 (interacts with) CRABP1
478096	1124.18	interacts with	SP1 (interacts with) CPSF3L	FALSE	interacts with	SP1 (interacts with) CPSF3L
478097	4939.02	interacts with	SP1 (interacts with) CNTLN	FALSE	interacts with	SP1 (interacts with) CNTLN
478098	4332.3	interacts with	SP1 (interacts with) CLCN1	FALSE	interacts with	SP1 (interacts with) CLCN1
478099	690.246	interacts with	SP1 (interacts with) CHD3	FALSE	interacts with	SP1 (interacts with) CHD3
478100	577.488	interacts with	SP1 (interacts with) CEBPB	FALSE	interacts with	SP1 (interacts with) CEBPB
478101	1592.16	interacts with	SP1 (interacts with) CDKN2B	FALSE	interacts with	SP1 (interacts with) CDKN2B
478102	712.994	interacts with	SP1 (interacts with) CDKN2A	FALSE	interacts with	SP1 (interacts with) CDKN2A
478103	1104.67	interacts with	SP1 (interacts with) CDKN1A	FALSE	interacts with	SP1 (interacts with) CDKN1A
478104	706.579	interacts with	SP1 (interacts with) CDK9	FALSE	interacts with	SP1 (interacts with) CDK9
478105	656.487	interacts with	SP1 (interacts with) CDK7	FALSE	interacts with	SP1 (interacts with) CDK7
478106	1310.67	interacts with	SP1 (interacts with) CDK4	FALSE	interacts with	SP1 (interacts with) CDK4
478107	2186.9	interacts with	SP1 (interacts with) CDK2	FALSE	interacts with	SP1 (interacts with) CDK2
478108	1730.19	interacts with	SP1 (interacts with) CDC42BPB	FALSE	interacts with	SP1 (interacts with) CDC42BPB
478109	863.982	interacts with	SP1 (interacts with) CDC25C	FALSE	interacts with	SP1 (interacts with) CDC25C
478110	7678.51	interacts with	SP1 (interacts with) CD209	FALSE	interacts with	SP1 (interacts with) CD209
478111	1258.72	interacts with	SP1 (interacts with) CCNG2	FALSE	interacts with	SP1 (interacts with) CCNG2
478112	510.828	interacts with	SP1 (interacts with) CCND1	FALSE	interacts with	SP1 (interacts with) CCND1
478113	1141.66	interacts with	SP1 (interacts with) CCNB1	FALSE	interacts with	SP1 (interacts with) CCNB1
478114	586.677	interacts with	SP1 (interacts with) CCNA2	FALSE	interacts with	SP1 (interacts with) CCNA2
478115	1007.08	interacts with	SP1 (interacts with) CCNA1	FALSE	interacts with	SP1 (interacts with) CCNA1
478116	1619.58	interacts with	SP1 (interacts with) CBX5	FALSE	interacts with	SP1 (interacts with) CBX5
478117	739.95	interacts with	SP1 (interacts with) CASP7	FALSE	interacts with	SP1 (interacts with) CASP7
478118	1233.68	interacts with	SP1 (interacts with) CASP6	FALSE	interacts with	SP1 (interacts with) CASP6
478119	1010.76	interacts with	SP1 (interacts with) CASP3	FALSE	interacts with	SP1 (interacts with) CASP3
478120	593.319	interacts with	SP1 (interacts with) CAPZB	FALSE	interacts with	SP1 (interacts with) CAPZB
478121	4846.22	interacts with	SP1 (interacts with) CALM1	FALSE	interacts with	SP1 (interacts with) CALM1
478122	8480.65	interacts with	SP1 (interacts with) CABP1	FALSE	interacts with	SP1 (interacts with) CABP1
478123	2143.22	interacts with	SP1 (interacts with) BTRC	FALSE	interacts with	SP1 (interacts with) BTRC
478124	630.255	interacts with	SP1 (interacts with) BRCA2	FALSE	interacts with	SP1 (interacts with) BRCA2
478125	2187.98	interacts with	SP1 (interacts with) BRCA1	FALSE	interacts with	SP1 (interacts with) BRCA1
478126	1210.46	interacts with	SP1 (interacts with) BHLHE41	FALSE	interacts with	SP1 (interacts with) BHLHE41
478127	1100.4	interacts with	SP1 (interacts with) BCOR	FALSE	interacts with	SP1 (interacts with) BCOR
478128	2167.76	interacts with	SP1 (interacts with) BCL6	FALSE	interacts with	SP1 (interacts with) BCL6
478129	1056.65	interacts with	SP1 (interacts with) BCL11B	FALSE	interacts with	SP1 (interacts with) BCL11B
478130	19325.9	interacts with	SP1 (interacts with) ATF7IP2	FALSE	interacts with	SP1 (interacts with) ATF7IP2
478131	1413.57	interacts with	SP1 (interacts with) ATF7IP	FALSE	interacts with	SP1 (interacts with) ATF7IP
478132	826.286	interacts with	SP1 (interacts with) ASUN	FALSE	interacts with	SP1 (interacts with) ASUN
478133	770.226	interacts with	SP1 (interacts with) ASH2L	FALSE	interacts with	SP1 (interacts with) ASH2L
478134	1546.96	interacts with	SP1 (interacts with) ARNT	FALSE	interacts with	SP1 (interacts with) ARNT
478135	1064.74	interacts with	SP1 (interacts with) ARHGAP21	FALSE	interacts with	SP1 (interacts with) ARHGAP21
478136	1371.26	interacts with	SP1 (interacts with) AR	FALSE	interacts with	SP1 (interacts with) AR
478137	672.808	interacts with	SP1 (interacts with) AHR	FALSE	interacts with	SP1 (interacts with) AHR
478138	1495.88	interacts with	SP1 (interacts with) ACTG1	FALSE	interacts with	SP1 (interacts with) ACTG1
478139	853.489	interacts with	SP1 (interacts with) ACTC1	FALSE	interacts with	SP1 (interacts with) ACTC1
478140	633.35	interacts with	SP1 (interacts with) ACTBL2	FALSE	interacts with	SP1 (interacts with) ACTBL2
478141	398.66	interacts with	SP1 (interacts with) AATF	FALSE	interacts with	SP1 (interacts with) AATF
478142	1194.63	interacts with	SOS2 (interacts with) WRAP73	FALSE	interacts with	SOS2 (interacts with) WRAP73
478143	140.41	interacts with	SOS2 (interacts with) VAV3	FALSE	interacts with	SOS2 (interacts with) VAV3
478144	626.126	interacts with	SOS2 (interacts with) UBR1	FALSE	interacts with	SOS2 (interacts with) UBR1
478145	986.232	interacts with	SOS2 (interacts with) SPRY4	FALSE	interacts with	SOS2 (interacts with) SPRY4
478146	230.213	interacts with	SOS2 (interacts with) SNX9	FALSE	interacts with	SOS2 (interacts with) SNX9
478147	290.506	interacts with	SOS2 (interacts with) SNX18	FALSE	interacts with	SOS2 (interacts with) SNX18
478148	446.251	interacts with	SOS2 (interacts with) ROBO1	FALSE	interacts with	SOS2 (interacts with) ROBO1
478149	540.779	interacts with	SOS2 (interacts with) RIT2	FALSE	interacts with	SOS2 (interacts with) RIT2
478150	584.847	interacts with	SOS2 (interacts with) RHOV	FALSE	interacts with	SOS2 (interacts with) RHOV
478151	2077.8	interacts with	SOS2 (interacts with) RHOU	FALSE	interacts with	SOS2 (interacts with) RHOU
478152	289.721	interacts with	SOS2 (interacts with) RHOT2	FALSE	interacts with	SOS2 (interacts with) RHOT2
478153	307.71	interacts with	SOS2 (interacts with) RHOT1	FALSE	interacts with	SOS2 (interacts with) RHOT1
478154	352.9	interacts with	SOS2 (interacts with) RHOJ	FALSE	interacts with	SOS2 (interacts with) RHOJ
478155	429.881	interacts with	SOS2 (interacts with) RHOH	FALSE	interacts with	SOS2 (interacts with) RHOH
478156	340.081	interacts with	SOS2 (interacts with) RHOF	FALSE	interacts with	SOS2 (interacts with) RHOF
478157	284.259	interacts with	SOS2 (interacts with) RHOBTB2	FALSE	interacts with	SOS2 (interacts with) RHOBTB2
478158	340.757	interacts with	SOS2 (interacts with) PACSIN3	FALSE	interacts with	SOS2 (interacts with) PACSIN3
478159	777.221	interacts with	SOS2 (interacts with) NOSTRIN	FALSE	interacts with	SOS2 (interacts with) NOSTRIN
478160	452.485	interacts with	SOS2 (interacts with) LRRK1	FALSE	interacts with	SOS2 (interacts with) LRRK1
478161	376.898	interacts with	SOS2 (interacts with) ITSN2	FALSE	interacts with	SOS2 (interacts with) ITSN2
478162	341.886	interacts with	SOS2 (interacts with) ITSN1	FALSE	interacts with	SOS2 (interacts with) ITSN1
478163	951.469	interacts with	SOS2 (interacts with) INO80	FALSE	interacts with	SOS2 (interacts with) INO80
478164	556.462	interacts with	SOS2 (interacts with) HMGXB4	FALSE	interacts with	SOS2 (interacts with) HMGXB4
478165	511.453	interacts with	SOS2 (interacts with) GTPBP3	FALSE	interacts with	SOS2 (interacts with) GTPBP3
478166	388.876	interacts with	SOS2 (interacts with) GRAP	FALSE	interacts with	SOS2 (interacts with) GRAP
478167	231.697	interacts with	SOS2 (interacts with) GAB1	FALSE	interacts with	SOS2 (interacts with) GAB1
478168	176.116	interacts with	SOS2 (interacts with) FRS2	FALSE	interacts with	SOS2 (interacts with) FRS2
478169	542.084	interacts with	SOS2 (interacts with) FEM1B	FALSE	interacts with	SOS2 (interacts with) FEM1B
478170	206.211	interacts with	SOS2 (interacts with) ERRFI1	FALSE	interacts with	SOS2 (interacts with) ERRFI1
478171	353.019	interacts with	SOS2 (interacts with) EPS8L2	FALSE	interacts with	SOS2 (interacts with) EPS8L2
478172	522.049	interacts with	SOS2 (interacts with) EPS8	FALSE	interacts with	SOS2 (interacts with) EPS8
478173	379.076	interacts with	SOS2 (interacts with) CD2AP	FALSE	interacts with	SOS2 (interacts with) CD2AP
478174	147.997	interacts with	SOS2 (interacts with) CBLB	FALSE	interacts with	SOS2 (interacts with) CBLB
478175	271.889	interacts with	SOS2 (interacts with) ABI1	FALSE	interacts with	SOS2 (interacts with) ABI1
478176	185.384	interacts with	SOS1 (interacts with) VAV3	FALSE	interacts with	SOS1 (interacts with) VAV3
478177	1602.95	interacts with	SOS1 (interacts with) UBR1	FALSE	interacts with	SOS1 (interacts with) UBR1
478178	1036.95	interacts with	SOS1 (interacts with) TREM2	FALSE	interacts with	SOS1 (interacts with) TREM2
478179	872.577	interacts with	SOS1 (interacts with) TNIK	FALSE	interacts with	SOS1 (interacts with) TNIK
478180	1064.24	interacts with	SOS1 (interacts with) TLN1	FALSE	interacts with	SOS1 (interacts with) TLN1
478181	1062.99	interacts with	SOS1 (interacts with) SRRM1	FALSE	interacts with	SOS1 (interacts with) SRRM1
478182	625.109	interacts with	SOS1 (interacts with) SPTBN5	FALSE	interacts with	SOS1 (interacts with) SPTBN5
478183	619.438	interacts with	SOS1 (interacts with) SPTBN4	FALSE	interacts with	SOS1 (interacts with) SPTBN4
478184	804.929	interacts with	SOS1 (interacts with) SPTAN1	FALSE	interacts with	SOS1 (interacts with) SPTAN1
478185	1636.26	interacts with	SOS1 (interacts with) SPRY4	FALSE	interacts with	SOS1 (interacts with) SPRY4
478186	102.735	interacts with	SOS1 (interacts with) SOS2	FALSE	interacts with	SOS1 (interacts with) SOS2
478187	659.599	interacts with	SOS1 (interacts with) SORBS1	FALSE	interacts with	SOS1 (interacts with) SORBS1
478188	348.05	interacts with	SOS1 (interacts with) SNX9	FALSE	interacts with	SOS1 (interacts with) SNX9
478189	538.945	interacts with	SOS1 (interacts with) SNX18	FALSE	interacts with	SOS1 (interacts with) SNX18
478190	441.847	interacts with	SOS1 (interacts with) SMU1	FALSE	interacts with	SOS1 (interacts with) SMU1
478191	496.862	interacts with	SOS1 (interacts with) SHC3	FALSE	interacts with	SOS1 (interacts with) SHC3
478192	921.53	interacts with	SOS1 (interacts with) SH3PXD2A	FALSE	interacts with	SOS1 (interacts with) SH3PXD2A
478193	692.292	interacts with	SOS1 (interacts with) SH3KBP1	FALSE	interacts with	SOS1 (interacts with) SH3KBP1
478194	1178.68	interacts with	SOS1 (interacts with) ROBO1	FALSE	interacts with	SOS1 (interacts with) ROBO1
478195	949.102	interacts with	SOS1 (interacts with) RIT2	FALSE	interacts with	SOS1 (interacts with) RIT2
478196	1514.61	interacts with	SOS1 (interacts with) RHOV	FALSE	interacts with	SOS1 (interacts with) RHOV
478197	5191.8	interacts with	SOS1 (interacts with) RHOU	FALSE	interacts with	SOS1 (interacts with) RHOU
478198	616.64	interacts with	SOS1 (interacts with) RHOT2	FALSE	interacts with	SOS1 (interacts with) RHOT2
478199	661.825	interacts with	SOS1 (interacts with) RHOT1	FALSE	interacts with	SOS1 (interacts with) RHOT1
478200	957.616	interacts with	SOS1 (interacts with) RHOJ	FALSE	interacts with	SOS1 (interacts with) RHOJ
478201	1075.07	interacts with	SOS1 (interacts with) RHOH	FALSE	interacts with	SOS1 (interacts with) RHOH
478202	783.456	interacts with	SOS1 (interacts with) RHOF	FALSE	interacts with	SOS1 (interacts with) RHOF
478203	664.464	interacts with	SOS1 (interacts with) RHOBTB2	FALSE	interacts with	SOS1 (interacts with) RHOBTB2
478204	800.625	interacts with	SOS1 (interacts with) RACGAP1	FALSE	interacts with	SOS1 (interacts with) RACGAP1
478205	370.151	interacts with	SOS1 (interacts with) PTK2B	FALSE	interacts with	SOS1 (interacts with) PTK2B
478206	516.799	interacts with	SOS1 (interacts with) PLEC	FALSE	interacts with	SOS1 (interacts with) PLEC
478207	564.158	interacts with	SOS1 (interacts with) PAK2	FALSE	interacts with	SOS1 (interacts with) PAK2
478208	751.087	interacts with	SOS1 (interacts with) PAK1	FALSE	interacts with	SOS1 (interacts with) PAK1
478209	854.062	interacts with	SOS1 (interacts with) PACSIN3	FALSE	interacts with	SOS1 (interacts with) PACSIN3
478210	749.525	interacts with	SOS1 (interacts with) PACSIN1	FALSE	interacts with	SOS1 (interacts with) PACSIN1
478211	769.541	interacts with	SOS1 (interacts with) NRTN	FALSE	interacts with	SOS1 (interacts with) NRTN
478212	627.421	interacts with	SOS1 (interacts with) NRG4	FALSE	interacts with	SOS1 (interacts with) NRG4
478213	1587.3	interacts with	SOS1 (interacts with) NOSTRIN	FALSE	interacts with	SOS1 (interacts with) NOSTRIN
478214	576.792	interacts with	SOS1 (interacts with) MPRIP	FALSE	interacts with	SOS1 (interacts with) MPRIP
478215	901.425	interacts with	SOS1 (interacts with) LRRK1	FALSE	interacts with	SOS1 (interacts with) LRRK1
478216	295.797	interacts with	SOS1 (interacts with) LCP2	FALSE	interacts with	SOS1 (interacts with) LCP2
478217	941.502	interacts with	SOS1 (interacts with) LAT2	FALSE	interacts with	SOS1 (interacts with) LAT2
478218	1311.36	interacts with	SOS1 (interacts with) KLRD1	FALSE	interacts with	SOS1 (interacts with) KLRD1
478219	519.469	interacts with	SOS1 (interacts with) KLB	FALSE	interacts with	SOS1 (interacts with) KLB
478220	574.575	interacts with	SOS1 (interacts with) KL	FALSE	interacts with	SOS1 (interacts with) KL
478221	870.57	interacts with	SOS1 (interacts with) ITSN2	FALSE	interacts with	SOS1 (interacts with) ITSN2
478222	598.219	interacts with	SOS1 (interacts with) ITSN1	FALSE	interacts with	SOS1 (interacts with) ITSN1
478223	387.978	interacts with	SOS1 (interacts with) ITK	FALSE	interacts with	SOS1 (interacts with) ITK
478224	307.585	interacts with	SOS1 (interacts with) IRS2	FALSE	interacts with	SOS1 (interacts with) IRS2
478225	2332.28	interacts with	SOS1 (interacts with) INO80	FALSE	interacts with	SOS1 (interacts with) INO80
478226	1290.17	interacts with	SOS1 (interacts with) HMGXB4	FALSE	interacts with	SOS1 (interacts with) HMGXB4
478227	2003.36	interacts with	SOS1 (interacts with) HIST3H3	FALSE	interacts with	SOS1 (interacts with) HIST3H3
478228	548.291	interacts with	SOS1 (interacts with) HBEGF	FALSE	interacts with	SOS1 (interacts with) HBEGF
478229	996.231	interacts with	SOS1 (interacts with) GTPBP3	FALSE	interacts with	SOS1 (interacts with) GTPBP3
478230	656.391	interacts with	SOS1 (interacts with) GRAP	FALSE	interacts with	SOS1 (interacts with) GRAP
478231	785.473	interacts with	SOS1 (interacts with) GFRA4	FALSE	interacts with	SOS1 (interacts with) GFRA4
478232	215.599	interacts with	SOS1 (interacts with) GAB2	FALSE	interacts with	SOS1 (interacts with) GAB2
478233	273.651	interacts with	SOS1 (interacts with) GAB1	FALSE	interacts with	SOS1 (interacts with) GAB1
478234	246.861	interacts with	SOS1 (interacts with) FRS2	FALSE	interacts with	SOS1 (interacts with) FRS2
478235	512.151	interacts with	SOS1 (interacts with) FGF23	FALSE	interacts with	SOS1 (interacts with) FGF23
478236	544.865	interacts with	SOS1 (interacts with) FGF22	FALSE	interacts with	SOS1 (interacts with) FGF22
478237	460.449	interacts with	SOS1 (interacts with) FGF20	FALSE	interacts with	SOS1 (interacts with) FGF20
478238	1112.25	interacts with	SOS1 (interacts with) FEM1B	FALSE	interacts with	SOS1 (interacts with) FEM1B
478239	282.07	interacts with	SOS1 (interacts with) ERRFI1	FALSE	interacts with	SOS1 (interacts with) ERRFI1
478240	358.841	interacts with	SOS1 (interacts with) ERBB4	FALSE	interacts with	SOS1 (interacts with) ERBB4
478241	596.709	interacts with	SOS1 (interacts with) EPS8L2	FALSE	interacts with	SOS1 (interacts with) EPS8L2
478242	2735.16	interacts with	SOS1 (interacts with) EPS8L1	FALSE	interacts with	SOS1 (interacts with) EPS8L1
478243	1054.92	interacts with	SOS1 (interacts with) EPS8	FALSE	interacts with	SOS1 (interacts with) EPS8
478244	731.367	interacts with	SOS1 (interacts with) DAPP1	FALSE	interacts with	SOS1 (interacts with) DAPP1
478245	1894.69	interacts with	SOS1 (interacts with) CDC37	FALSE	interacts with	SOS1 (interacts with) CDC37
478246	569.448	interacts with	SOS1 (interacts with) CD2AP	FALSE	interacts with	SOS1 (interacts with) CD2AP
478247	182.379	interacts with	SOS1 (interacts with) CBLB	FALSE	interacts with	SOS1 (interacts with) CBLB
478248	671.821	interacts with	SOS1 (interacts with) BLNK	FALSE	interacts with	SOS1 (interacts with) BLNK
478249	769.541	interacts with	SOS1 (interacts with) ARTN	FALSE	interacts with	SOS1 (interacts with) ARTN
478250	535.745	interacts with	SOS1 (interacts with) APBB1IP	FALSE	interacts with	SOS1 (interacts with) APBB1IP
478251	1302.96	interacts with	SOS1 (interacts with) ANGPT1	FALSE	interacts with	SOS1 (interacts with) ANGPT1
478252	404.737	interacts with	SOS1 (interacts with) ABI1	FALSE	interacts with	SOS1 (interacts with) ABI1
478253	609.711	interacts with	SNX33 (interacts with) SNX9	FALSE	interacts with	SNX33 (interacts with) SNX9
478254	602.663	interacts with	SNX33 (interacts with) SNX8	FALSE	interacts with	SNX33 (interacts with) SNX8
478255	1038.5	interacts with	SNX33 (interacts with) NAF1	FALSE	interacts with	SNX33 (interacts with) NAF1
478256	347.505	interacts with	SNX33 (interacts with) DNM3	FALSE	interacts with	SNX33 (interacts with) DNM3
478257	329.637	interacts with	SNX18 (interacts with) SNX9	FALSE	interacts with	SNX18 (interacts with) SNX9
478258	361.714	interacts with	SNX18 (interacts with) SNX8	FALSE	interacts with	SNX18 (interacts with) SNX8
478259	382.667	interacts with	SNX18 (interacts with) RAB11FIP5	FALSE	interacts with	SNX18 (interacts with) RAB11FIP5
478260	422.747	interacts with	SNX18 (interacts with) PI4K2A	FALSE	interacts with	SNX18 (interacts with) PI4K2A
478261	250.748	interacts with	SNX18 (interacts with) DNM3	FALSE	interacts with	SNX18 (interacts with) DNM3
478262	690.041	interacts with	SNX17 (interacts with) RLIM	FALSE	interacts with	SNX17 (interacts with) RLIM
478263	2671.48	interacts with	SNX17 (interacts with) NXF1	FALSE	interacts with	SNX17 (interacts with) NXF1
478264	1528.63	interacts with	SNX17 (interacts with) NPDC1	FALSE	interacts with	SNX17 (interacts with) NPDC1
478265	2441.93	interacts with	SNX17 (interacts with) MOV10	FALSE	interacts with	SNX17 (interacts with) MOV10
478266	1899.95	interacts with	SNX17 (interacts with) GMPR2	FALSE	interacts with	SNX17 (interacts with) GMPR2
478267	820.808	interacts with	SNX17 (interacts with) FRMD6	FALSE	interacts with	SNX17 (interacts with) FRMD6
478268	673.131	interacts with	SNX17 (interacts with) CEP170	FALSE	interacts with	SNX17 (interacts with) CEP170
478269	4646.39	interacts with	SNX17 (interacts with) C1orf186	FALSE	interacts with	SNX17 (interacts with) C1orf186
478270	293.612	interacts with	SNX12 (interacts with) EXOC6B	FALSE	interacts with	SNX12 (interacts with) EXOC6B
478271	679.267	interacts with	SHE (interacts with) TRIT1	FALSE	interacts with	SHE (interacts with) TRIT1
478272	616.26	interacts with	SHE (interacts with) DOK3	FALSE	interacts with	SHE (interacts with) DOK3
478273	1101.61	interacts with	SHD (interacts with) PSG11	FALSE	interacts with	SHD (interacts with) PSG11
478274	463.578	interacts with	SHD (interacts with) OSBPL6	FALSE	interacts with	SHD (interacts with) OSBPL6
478275	334.017	interacts with	SHD (interacts with) CAPN10	FALSE	interacts with	SHD (interacts with) CAPN10
478276	682.939	interacts with	SHC1 (interacts with) ZAP70	FALSE	interacts with	SHC1 (interacts with) ZAP70
478277	4060.92	interacts with	SHC1 (interacts with) YWHAZ	FALSE	interacts with	SHC1 (interacts with) YWHAZ
478278	541.312	interacts with	SHC1 (interacts with) VAV3	FALSE	interacts with	SHC1 (interacts with) VAV3
478279	625.643	interacts with	SHC1 (interacts with) VAV2	FALSE	interacts with	SHC1 (interacts with) VAV2
478280	1109.38	interacts with	SHC1 (interacts with) USP9X	FALSE	interacts with	SHC1 (interacts with) USP9X
478281	1079.68	interacts with	SHC1 (interacts with) USP15	FALSE	interacts with	SHC1 (interacts with) USP15
478282	950.897	interacts with	SHC1 (interacts with) UBASH3B	FALSE	interacts with	SHC1 (interacts with) UBASH3B
478283	968.493	interacts with	SHC1 (interacts with) TUBB6	FALSE	interacts with	SHC1 (interacts with) TUBB6
478284	1660.51	interacts with	SHC1 (interacts with) TUBB4B	FALSE	interacts with	SHC1 (interacts with) TUBB4B
478285	1708.19	interacts with	SHC1 (interacts with) TUBB3	FALSE	interacts with	SHC1 (interacts with) TUBB3
478286	1666.72	interacts with	SHC1 (interacts with) TUBB2B	FALSE	interacts with	SHC1 (interacts with) TUBB2B
478287	1310.2	interacts with	SHC1 (interacts with) TUBA8	FALSE	interacts with	SHC1 (interacts with) TUBA8
478288	1943.68	interacts with	SHC1 (interacts with) TUBA4A	FALSE	interacts with	SHC1 (interacts with) TUBA4A
478289	1596.28	interacts with	SHC1 (interacts with) TUBA3E	FALSE	interacts with	SHC1 (interacts with) TUBA3E
478290	2101.4	interacts with	SHC1 (interacts with) TUBA3C	FALSE	interacts with	SHC1 (interacts with) TUBA3C
478291	669.989	interacts with	SHC1 (interacts with) TUBA1C	FALSE	interacts with	SHC1 (interacts with) TUBA1C
478292	1896.77	interacts with	SHC1 (interacts with) TUBA1B	FALSE	interacts with	SHC1 (interacts with) TUBA1B
478293	3159.22	interacts with	SHC1 (interacts with) TUBA1A	FALSE	interacts with	SHC1 (interacts with) TUBA1A
478294	1234.72	interacts with	SHC1 (interacts with) TRIM15	FALSE	interacts with	SHC1 (interacts with) TRIM15
478295	3033.28	interacts with	SHC1 (interacts with) TREM2	FALSE	interacts with	SHC1 (interacts with) TREM2
478296	10680.3	interacts with	SHC1 (interacts with) TMEM184B	FALSE	interacts with	SHC1 (interacts with) TMEM184B
478297	7486.61	interacts with	SHC1 (interacts with) TMEM184A	FALSE	interacts with	SHC1 (interacts with) TMEM184A
478298	1438.07	interacts with	SHC1 (interacts with) TLN1	FALSE	interacts with	SHC1 (interacts with) TLN1
478299	957.003	interacts with	SHC1 (interacts with) TIMM50	FALSE	interacts with	SHC1 (interacts with) TIMM50
478300	1781.65	interacts with	SHC1 (interacts with) TGFBR2	FALSE	interacts with	SHC1 (interacts with) TGFBR2
478301	3419	interacts with	SHC1 (interacts with) TGFBR1	FALSE	interacts with	SHC1 (interacts with) TGFBR1
478302	2655.28	interacts with	SHC1 (interacts with) TEK	FALSE	interacts with	SHC1 (interacts with) TEK
478303	1313.68	interacts with	SHC1 (interacts with) TEC	FALSE	interacts with	SHC1 (interacts with) TEC
478304	1504.48	interacts with	SHC1 (interacts with) TAX1BP1	FALSE	interacts with	SHC1 (interacts with) TAX1BP1
478305	875.592	interacts with	SHC1 (interacts with) SYK	FALSE	interacts with	SHC1 (interacts with) SYK
478306	1407.45	interacts with	SHC1 (interacts with) SUV39H2	FALSE	interacts with	SHC1 (interacts with) SUV39H2
478307	657.21	interacts with	SHC1 (interacts with) STAT5B	FALSE	interacts with	SHC1 (interacts with) STAT5B
478308	1711.19	interacts with	SHC1 (interacts with) STAT5A	FALSE	interacts with	SHC1 (interacts with) STAT5A
478309	757.784	interacts with	SHC1 (interacts with) SPTBN1	FALSE	interacts with	SHC1 (interacts with) SPTBN1
478310	956.25	interacts with	SHC1 (interacts with) SPTAN1	FALSE	interacts with	SHC1 (interacts with) SPTAN1
478311	512.372	interacts with	SHC1 (interacts with) SOS2	FALSE	interacts with	SHC1 (interacts with) SOS2
478312	328.155	interacts with	SHC1 (interacts with) SOS1	FALSE	interacts with	SHC1 (interacts with) SOS1
478313	5301.47	interacts with	SHC1 (interacts with) SOCS4	FALSE	interacts with	SHC1 (interacts with) SOCS4
478314	761.086	interacts with	SHC1 (interacts with) SNRPD2	FALSE	interacts with	SHC1 (interacts with) SNRPD2
478315	699.05	interacts with	SHC1 (interacts with) SMU1	FALSE	interacts with	SHC1 (interacts with) SMU1
478316	3210.27	interacts with	SHC1 (interacts with) SMAD4	FALSE	interacts with	SHC1 (interacts with) SMAD4
478317	3888.24	interacts with	SHC1 (interacts with) SMAD3	FALSE	interacts with	SHC1 (interacts with) SMAD3
478318	3464.57	interacts with	SHC1 (interacts with) SIRT4	FALSE	interacts with	SHC1 (interacts with) SIRT4
478319	1912.61	interacts with	SHC1 (interacts with) SHCBP1	FALSE	interacts with	SHC1 (interacts with) SHCBP1
478320	997.592	interacts with	SHC1 (interacts with) SHC3	FALSE	interacts with	SHC1 (interacts with) SHC3
478321	1718.35	interacts with	SHC1 (interacts with) SHC2	FALSE	interacts with	SHC1 (interacts with) SHC2
478322	1145.23	interacts with	SHC1 (interacts with) SH3KBP1	FALSE	interacts with	SHC1 (interacts with) SH3KBP1
478323	2125.89	interacts with	SHC1 (interacts with) SCLT1	FALSE	interacts with	SHC1 (interacts with) SCLT1
478324	2152.34	interacts with	SHC1 (interacts with) S100A7	FALSE	interacts with	SHC1 (interacts with) S100A7
478325	1922.8	interacts with	SHC1 (interacts with) RUVBL2	FALSE	interacts with	SHC1 (interacts with) RUVBL2
478326	1776.7	interacts with	SHC1 (interacts with) RUVBL1	FALSE	interacts with	SHC1 (interacts with) RUVBL1
478327	849.185	interacts with	SHC1 (interacts with) RPS19	FALSE	interacts with	SHC1 (interacts with) RPS19
478328	1169.03	interacts with	SHC1 (interacts with) RPL4	FALSE	interacts with	SHC1 (interacts with) RPL4
478329	2544.61	interacts with	SHC1 (interacts with) RFFL	FALSE	interacts with	SHC1 (interacts with) RFFL
478330	1042.66	interacts with	SHC1 (interacts with) RAPGEF1	FALSE	interacts with	SHC1 (interacts with) RAPGEF1
478331	1030.24	interacts with	SHC1 (interacts with) RAP1B	FALSE	interacts with	SHC1 (interacts with) RAP1B
478332	886.677	interacts with	SHC1 (interacts with) RAP1A	FALSE	interacts with	SHC1 (interacts with) RAP1A
478333	1518.82	interacts with	SHC1 (interacts with) RACK1	FALSE	interacts with	SHC1 (interacts with) RACK1
478334	1233.32	interacts with	SHC1 (interacts with) RACGAP1	FALSE	interacts with	SHC1 (interacts with) RACGAP1
478335	2564.26	interacts with	SHC1 (interacts with) RAC1	FALSE	interacts with	SHC1 (interacts with) RAC1
478336	1536.36	interacts with	SHC1 (interacts with) RAB3GAP2	FALSE	interacts with	SHC1 (interacts with) RAB3GAP2
478337	1045.79	interacts with	SHC1 (interacts with) PTPN12	FALSE	interacts with	SHC1 (interacts with) PTPN12
478338	1374.74	interacts with	SHC1 (interacts with) PTPN11	FALSE	interacts with	SHC1 (interacts with) PTPN11
478339	728.134	interacts with	SHC1 (interacts with) PTK2	FALSE	interacts with	SHC1 (interacts with) PTK2
478340	5815.36	interacts with	SHC1 (interacts with) PSTPIP2	FALSE	interacts with	SHC1 (interacts with) PSTPIP2
478341	2823.22	interacts with	SHC1 (interacts with) PRSS3	FALSE	interacts with	SHC1 (interacts with) PRSS3
478342	1272.27	interacts with	SHC1 (interacts with) PRKDC	FALSE	interacts with	SHC1 (interacts with) PRKDC
478343	1013.91	interacts with	SHC1 (interacts with) PRKCD	FALSE	interacts with	SHC1 (interacts with) PRKCD
478344	692.398	interacts with	SHC1 (interacts with) PRDX1	FALSE	interacts with	SHC1 (interacts with) PRDX1
478345	2109.76	interacts with	SHC1 (interacts with) PPP2CA	FALSE	interacts with	SHC1 (interacts with) PPP2CA
478346	1070.94	interacts with	SHC1 (interacts with) PPP1R9B	FALSE	interacts with	SHC1 (interacts with) PPP1R9B
478347	618.863	interacts with	SHC1 (interacts with) PLEC	FALSE	interacts with	SHC1 (interacts with) PLEC
478348	532.495	interacts with	SHC1 (interacts with) PIK3CB	FALSE	interacts with	SHC1 (interacts with) PIK3CB
478349	630.255	interacts with	SHC1 (interacts with) PIK3CA	FALSE	interacts with	SHC1 (interacts with) PIK3CA
478350	680.93	interacts with	SHC1 (interacts with) PAK2	FALSE	interacts with	SHC1 (interacts with) PAK2
478351	971.568	interacts with	SHC1 (interacts with) PAK1	FALSE	interacts with	SHC1 (interacts with) PAK1
478352	1256.92	interacts with	SHC1 (interacts with) PAG1	FALSE	interacts with	SHC1 (interacts with) PAG1
478353	1613.5	interacts with	SHC1 (interacts with) OSGEP	FALSE	interacts with	SHC1 (interacts with) OSGEP
478354	10404.9	interacts with	SHC1 (interacts with) NXF1	FALSE	interacts with	SHC1 (interacts with) NXF1
478355	1273.32	interacts with	SHC1 (interacts with) NTRK3	FALSE	interacts with	SHC1 (interacts with) NTRK3
478356	951.431	interacts with	SHC1 (interacts with) NTRK2	FALSE	interacts with	SHC1 (interacts with) NTRK2
478357	2110.1	interacts with	SHC1 (interacts with) NRTN	FALSE	interacts with	SHC1 (interacts with) NRTN
478358	1472.33	interacts with	SHC1 (interacts with) NRG4	FALSE	interacts with	SHC1 (interacts with) NRG4
478359	3400.19	interacts with	SHC1 (interacts with) NRG1	FALSE	interacts with	SHC1 (interacts with) NRG1
478360	4856.48	interacts with	SHC1 (interacts with) NEDD8	FALSE	interacts with	SHC1 (interacts with) NEDD8
478361	2055.89	interacts with	SHC1 (interacts with) MYH9	FALSE	interacts with	SHC1 (interacts with) MYH9
478362	640.313	interacts with	SHC1 (interacts with) MYH14	FALSE	interacts with	SHC1 (interacts with) MYH14
478363	1611.98	interacts with	SHC1 (interacts with) MYH11	FALSE	interacts with	SHC1 (interacts with) MYH11
478364	1036.58	interacts with	SHC1 (interacts with) MYH10	FALSE	interacts with	SHC1 (interacts with) MYH10
478365	885.55	interacts with	SHC1 (interacts with) MST1R	FALSE	interacts with	SHC1 (interacts with) MST1R
478366	2095.78	interacts with	SHC1 (interacts with) MRPL44	FALSE	interacts with	SHC1 (interacts with) MRPL44
478367	878.257	interacts with	SHC1 (interacts with) MPRIP	FALSE	interacts with	SHC1 (interacts with) MPRIP
478368	10305.7	interacts with	SHC1 (interacts with) MOV10	FALSE	interacts with	SHC1 (interacts with) MOV10
478369	870.278	interacts with	SHC1 (interacts with) MAPKAPK2	FALSE	interacts with	SHC1 (interacts with) MAPKAPK2
478370	2998.08	interacts with	SHC1 (interacts with) MAPK6	FALSE	interacts with	SHC1 (interacts with) MAPK6
478371	1871.18	interacts with	SHC1 (interacts with) MAPK14	FALSE	interacts with	SHC1 (interacts with) MAPK14
478372	445.527	interacts with	SHC1 (interacts with) MAP2K2	FALSE	interacts with	SHC1 (interacts with) MAP2K2
478373	677.997	interacts with	SHC1 (interacts with) MAP2K1	FALSE	interacts with	SHC1 (interacts with) MAP2K1
478374	1393.48	interacts with	SHC1 (interacts with) LRRK1	FALSE	interacts with	SHC1 (interacts with) LRRK1
478375	1828.38	interacts with	SHC1 (interacts with) LRP1	FALSE	interacts with	SHC1 (interacts with) LRP1
478376	2029.81	interacts with	SHC1 (interacts with) LGALS3BP	FALSE	interacts with	SHC1 (interacts with) LGALS3BP
478377	639.193	interacts with	SHC1 (interacts with) LCP2	FALSE	interacts with	SHC1 (interacts with) LCP2
478378	2668.29	interacts with	SHC1 (interacts with) LAT2	FALSE	interacts with	SHC1 (interacts with) LAT2
478379	638.561	interacts with	SHC1 (interacts with) KRT9	FALSE	interacts with	SHC1 (interacts with) KRT9
478380	2709.84	interacts with	SHC1 (interacts with) KRT77	FALSE	interacts with	SHC1 (interacts with) KRT77
478381	633.144	interacts with	SHC1 (interacts with) KRT2	FALSE	interacts with	SHC1 (interacts with) KRT2
478382	546.384	interacts with	SHC1 (interacts with) KRT17	FALSE	interacts with	SHC1 (interacts with) KRT17
478383	3794.62	interacts with	SHC1 (interacts with) KLRD1	FALSE	interacts with	SHC1 (interacts with) KLRD1
478384	1235.08	interacts with	SHC1 (interacts with) KLB	FALSE	interacts with	SHC1 (interacts with) KLB
478385	1288.83	interacts with	SHC1 (interacts with) KL	FALSE	interacts with	SHC1 (interacts with) KL
478386	860.739	interacts with	SHC1 (interacts with) KDR	FALSE	interacts with	SHC1 (interacts with) KDR
478387	595.508	interacts with	SHC1 (interacts with) JAK3	FALSE	interacts with	SHC1 (interacts with) JAK3
478388	874.017	interacts with	SHC1 (interacts with) ITK	FALSE	interacts with	SHC1 (interacts with) ITK
478389	372.905	interacts with	SHC1 (interacts with) IRS1	FALSE	interacts with	SHC1 (interacts with) IRS1
478390	828.36	interacts with	SHC1 (interacts with) IQGAP1	FALSE	interacts with	SHC1 (interacts with) IQGAP1
478391	973.095	interacts with	SHC1 (interacts with) INPP5D	FALSE	interacts with	SHC1 (interacts with) INPP5D
478392	1562.08	interacts with	SHC1 (interacts with) ILK	FALSE	interacts with	SHC1 (interacts with) ILK
478393	2258.04	interacts with	SHC1 (interacts with) IL6ST	FALSE	interacts with	SHC1 (interacts with) IL6ST
478394	1696	interacts with	SHC1 (interacts with) IL5RA	FALSE	interacts with	SHC1 (interacts with) IL5RA
478395	2120.28	interacts with	SHC1 (interacts with) IL2RG	FALSE	interacts with	SHC1 (interacts with) IL2RG
478396	1394.11	interacts with	SHC1 (interacts with) IL2	FALSE	interacts with	SHC1 (interacts with) IL2
478397	663.365	interacts with	SHC1 (interacts with) IARS	FALSE	interacts with	SHC1 (interacts with) IARS
478398	1681.33	interacts with	SHC1 (interacts with) HSPA9	FALSE	interacts with	SHC1 (interacts with) HSPA9
478399	4536.91	interacts with	SHC1 (interacts with) HSPA1L	FALSE	interacts with	SHC1 (interacts with) HSPA1L
478400	1912.56	interacts with	SHC1 (interacts with) HNRNPU	FALSE	interacts with	SHC1 (interacts with) HNRNPU
478401	792.56	interacts with	SHC1 (interacts with) HNRNPH1	FALSE	interacts with	SHC1 (interacts with) HNRNPH1
478402	2004.38	interacts with	SHC1 (interacts with) HMOX2	FALSE	interacts with	SHC1 (interacts with) HMOX2
478403	2103.28	interacts with	SHC1 (interacts with) HIST3H3	FALSE	interacts with	SHC1 (interacts with) HIST3H3
478404	2113.65	interacts with	SHC1 (interacts with) HIF1A	FALSE	interacts with	SHC1 (interacts with) HIF1A
478405	1217.89	interacts with	SHC1 (interacts with) HBEGF	FALSE	interacts with	SHC1 (interacts with) HBEGF
478406	2356.39	interacts with	SHC1 (interacts with) GRB2	FALSE	interacts with	SHC1 (interacts with) GRB2
478407	1656.24	interacts with	SHC1 (interacts with) GRAP	FALSE	interacts with	SHC1 (interacts with) GRAP
478408	2156.05	interacts with	SHC1 (interacts with) GFRA4	FALSE	interacts with	SHC1 (interacts with) GFRA4
478409	1835.47	interacts with	SHC1 (interacts with) GFRA1	FALSE	interacts with	SHC1 (interacts with) GFRA1
478410	1662.64	interacts with	SHC1 (interacts with) GEMIN7	FALSE	interacts with	SHC1 (interacts with) GEMIN7
478411	1621.35	interacts with	SHC1 (interacts with) GDNF	FALSE	interacts with	SHC1 (interacts with) GDNF
478412	475.423	interacts with	SHC1 (interacts with) GAB2	FALSE	interacts with	SHC1 (interacts with) GAB2
478413	594.28	interacts with	SHC1 (interacts with) GAB1	FALSE	interacts with	SHC1 (interacts with) GAB1
478414	1273.52	interacts with	SHC1 (interacts with) FLT4	FALSE	interacts with	SHC1 (interacts with) FLT4
478415	1136.04	interacts with	SHC1 (interacts with) FGF9	FALSE	interacts with	SHC1 (interacts with) FGF9
478416	1018.17	interacts with	SHC1 (interacts with) FGF8	FALSE	interacts with	SHC1 (interacts with) FGF8
478417	1214.36	interacts with	SHC1 (interacts with) FGF23	FALSE	interacts with	SHC1 (interacts with) FGF23
478418	1189.3	interacts with	SHC1 (interacts with) FGF22	FALSE	interacts with	SHC1 (interacts with) FGF22
478419	1062.88	interacts with	SHC1 (interacts with) FGF20	FALSE	interacts with	SHC1 (interacts with) FGF20
478420	2156.21	interacts with	SHC1 (interacts with) FCGR2C	FALSE	interacts with	SHC1 (interacts with) FCGR2C
478421	1887.35	interacts with	SHC1 (interacts with) FCGR2B	FALSE	interacts with	SHC1 (interacts with) FCGR2B
478422	2461.09	interacts with	SHC1 (interacts with) FBXW7	FALSE	interacts with	SHC1 (interacts with) FBXW7
478423	1578.52	interacts with	SHC1 (interacts with) FASTKD3	FALSE	interacts with	SHC1 (interacts with) FASTKD3
478424	1357.33	interacts with	SHC1 (interacts with) FASN	FALSE	interacts with	SHC1 (interacts with) FASN
478425	3157.92	interacts with	SHC1 (interacts with) FAM118B	FALSE	interacts with	SHC1 (interacts with) FAM118B
478426	461.459	interacts with	SHC1 (interacts with) ERRFI1	FALSE	interacts with	SHC1 (interacts with) ERRFI1
478427	671.446	interacts with	SHC1 (interacts with) ERBB4	FALSE	interacts with	SHC1 (interacts with) ERBB4
478428	1681.39	interacts with	SHC1 (interacts with) EPS8	FALSE	interacts with	SHC1 (interacts with) EPS8
478429	627.156	interacts with	SHC1 (interacts with) EPPK1	FALSE	interacts with	SHC1 (interacts with) EPPK1
478430	2303.12	interacts with	SHC1 (interacts with) DUSP23	FALSE	interacts with	SHC1 (interacts with) DUSP23
478431	911.878	interacts with	SHC1 (interacts with) DOK1	FALSE	interacts with	SHC1 (interacts with) DOK1
478432	878.239	interacts with	SHC1 (interacts with) DNM2	FALSE	interacts with	SHC1 (interacts with) DNM2
478433	2488.41	interacts with	SHC1 (interacts with) DNAJA1	FALSE	interacts with	SHC1 (interacts with) DNAJA1
478434	1147.54	interacts with	SHC1 (interacts with) DDR2	FALSE	interacts with	SHC1 (interacts with) DDR2
478435	1712.86	interacts with	SHC1 (interacts with) DDR1	FALSE	interacts with	SHC1 (interacts with) DDR1
478436	2294.49	interacts with	SHC1 (interacts with) DDB1	FALSE	interacts with	SHC1 (interacts with) DDB1
478437	1496.52	interacts with	SHC1 (interacts with) DAPP1	FALSE	interacts with	SHC1 (interacts with) DAPP1
478438	1825.79	interacts with	SHC1 (interacts with) DAG1	FALSE	interacts with	SHC1 (interacts with) DAG1
478439	1611	interacts with	SHC1 (interacts with) CYCS	FALSE	interacts with	SHC1 (interacts with) CYCS
478440	1138.31	interacts with	SHC1 (interacts with) CSK	FALSE	interacts with	SHC1 (interacts with) CSK
478441	5794.78	interacts with	SHC1 (interacts with) CSF3R	FALSE	interacts with	SHC1 (interacts with) CSF3R
478442	1362.69	interacts with	SHC1 (interacts with) CSF2RB	FALSE	interacts with	SHC1 (interacts with) CSF2RB
478443	1027.6	interacts with	SHC1 (interacts with) CRKL	FALSE	interacts with	SHC1 (interacts with) CRKL
478444	2621.96	interacts with	SHC1 (interacts with) CRK	FALSE	interacts with	SHC1 (interacts with) CRK
478445	988.194	interacts with	SHC1 (interacts with) CORO1C	FALSE	interacts with	SHC1 (interacts with) CORO1C
478446	1857.39	interacts with	SHC1 (interacts with) CLTC	FALSE	interacts with	SHC1 (interacts with) CLTC
478447	1482.43	interacts with	SHC1 (interacts with) CEP170	FALSE	interacts with	SHC1 (interacts with) CEP170
478448	27906.9	interacts with	SHC1 (interacts with) CEACAM8	FALSE	interacts with	SHC1 (interacts with) CEACAM8
478449	12224.8	interacts with	SHC1 (interacts with) CEACAM6	FALSE	interacts with	SHC1 (interacts with) CEACAM6
478450	1828.85	interacts with	SHC1 (interacts with) CDH5	FALSE	interacts with	SHC1 (interacts with) CDH5
478451	3686.58	interacts with	SHC1 (interacts with) CDC5L	FALSE	interacts with	SHC1 (interacts with) CDC5L
478452	2283.95	interacts with	SHC1 (interacts with) CDC37	FALSE	interacts with	SHC1 (interacts with) CDC37
478453	1092.22	interacts with	SHC1 (interacts with) CD79B	FALSE	interacts with	SHC1 (interacts with) CD79B
478454	1309.27	interacts with	SHC1 (interacts with) CCT6A	FALSE	interacts with	SHC1 (interacts with) CCT6A
478455	1412.26	interacts with	SHC1 (interacts with) CCT2	FALSE	interacts with	SHC1 (interacts with) CCT2
478456	938.995	interacts with	SHC1 (interacts with) CBLC	FALSE	interacts with	SHC1 (interacts with) CBLC
478457	396.527	interacts with	SHC1 (interacts with) CBLB	FALSE	interacts with	SHC1 (interacts with) CBLB
478458	1590.43	interacts with	SHC1 (interacts with) CAV1	FALSE	interacts with	SHC1 (interacts with) CAV1
478459	968.338	interacts with	SHC1 (interacts with) CALD1	FALSE	interacts with	SHC1 (interacts with) CALD1
478460	3754.36	interacts with	SHC1 (interacts with) CALCOCO2	FALSE	interacts with	SHC1 (interacts with) CALCOCO2
478461	819.173	interacts with	SHC1 (interacts with) BTK	FALSE	interacts with	SHC1 (interacts with) BTK
478462	1360.39	interacts with	SHC1 (interacts with) BTC	FALSE	interacts with	SHC1 (interacts with) BTC
478463	3003.32	interacts with	SHC1 (interacts with) BRSK1	FALSE	interacts with	SHC1 (interacts with) BRSK1
478464	1461.6	interacts with	SHC1 (interacts with) BLNK	FALSE	interacts with	SHC1 (interacts with) BLNK
478465	2359.6	interacts with	SHC1 (interacts with) B2M	FALSE	interacts with	SHC1 (interacts with) B2M
478466	787.815	interacts with	SHC1 (interacts with) AXL	FALSE	interacts with	SHC1 (interacts with) AXL
478467	1138.45	interacts with	SHC1 (interacts with) ATP5C1	FALSE	interacts with	SHC1 (interacts with) ATP5C1
478468	832.197	interacts with	SHC1 (interacts with) ATAD3B	FALSE	interacts with	SHC1 (interacts with) ATAD3B
478469	2110.1	interacts with	SHC1 (interacts with) ARTN	FALSE	interacts with	SHC1 (interacts with) ARTN
478470	1739.96	interacts with	SHC1 (interacts with) ARHGEF5	FALSE	interacts with	SHC1 (interacts with) ARHGEF5
478471	777.567	interacts with	SHC1 (interacts with) ARHGDIB	FALSE	interacts with	SHC1 (interacts with) ARHGDIB
478472	1008.17	interacts with	SHC1 (interacts with) ARAP1	FALSE	interacts with	SHC1 (interacts with) ARAP1
478473	1015.57	interacts with	SHC1 (interacts with) APBB1IP	FALSE	interacts with	SHC1 (interacts with) APBB1IP
478474	542.411	interacts with	SHC1 (interacts with) AP2S1	FALSE	interacts with	SHC1 (interacts with) AP2S1
478475	1761.94	interacts with	SHC1 (interacts with) AP2M1	FALSE	interacts with	SHC1 (interacts with) AP2M1
478476	720.987	interacts with	SHC1 (interacts with) AP2B1	FALSE	interacts with	SHC1 (interacts with) AP2B1
478477	3579.58	interacts with	SHC1 (interacts with) ANGPT1	FALSE	interacts with	SHC1 (interacts with) ANGPT1
478478	1882.32	interacts with	SHC1 (interacts with) ALK	FALSE	interacts with	SHC1 (interacts with) ALK
478479	1709.1	interacts with	SHC1 (interacts with) AKT1	FALSE	interacts with	SHC1 (interacts with) AKT1
478480	1805.93	interacts with	SHC1 (interacts with) ACTG1	FALSE	interacts with	SHC1 (interacts with) ACTG1
478481	2954.16	interacts with	SHC1 (interacts with) ACTB	FALSE	interacts with	SHC1 (interacts with) ACTB
478482	1442.61	interacts with	SHC1 (interacts with) ACTA2	FALSE	interacts with	SHC1 (interacts with) ACTA2
478483	2012.05	interacts with	SHC1 (interacts with) ACTA1	FALSE	interacts with	SHC1 (interacts with) ACTA1
478484	804.548	interacts with	SHC1 (interacts with) ACLY	FALSE	interacts with	SHC1 (interacts with) ACLY
478485	826.976	interacts with	SHC1 (interacts with) ACACA	FALSE	interacts with	SHC1 (interacts with) ACACA
478486	217.692	interacts with	SHB (interacts with) VAV3	FALSE	interacts with	SHB (interacts with) VAV3
478487	110.609	interacts with	SHB (interacts with) ELMO2	FALSE	interacts with	SHB (interacts with) ELMO2
478488	175.219	interacts with	SHB (interacts with) ELMO1	FALSE	interacts with	SHB (interacts with) ELMO1
478489	1150.41	interacts with	SH3KBP1 (interacts with) ZNF219	FALSE	interacts with	SH3KBP1 (interacts with) ZNF219
478490	1453.07	interacts with	SH3KBP1 (interacts with) VPS39	FALSE	interacts with	SH3KBP1 (interacts with) VPS39
478491	883.035	interacts with	SH3KBP1 (interacts with) VPS37B	FALSE	interacts with	SH3KBP1 (interacts with) VPS37B
478492	637.052	interacts with	SH3KBP1 (interacts with) VAV3	FALSE	interacts with	SH3KBP1 (interacts with) VAV3
478493	809.102	interacts with	SH3KBP1 (interacts with) TUBGCP4	FALSE	interacts with	SH3KBP1 (interacts with) TUBGCP4
478494	731.106	interacts with	SH3KBP1 (interacts with) TUBGCP3	FALSE	interacts with	SH3KBP1 (interacts with) TUBGCP3
478495	602.143	interacts with	SH3KBP1 (interacts with) TUBGCP2	FALSE	interacts with	SH3KBP1 (interacts with) TUBGCP2
478496	1493.71	interacts with	SH3KBP1 (interacts with) TSG101	FALSE	interacts with	SH3KBP1 (interacts with) TSG101
478497	927.683	interacts with	SH3KBP1 (interacts with) TJP2	FALSE	interacts with	SH3KBP1 (interacts with) TJP2
478498	1631.43	interacts with	SH3KBP1 (interacts with) TBC1D2B	FALSE	interacts with	SH3KBP1 (interacts with) TBC1D2B
478499	4044.89	interacts with	SH3KBP1 (interacts with) TBC1D2	FALSE	interacts with	SH3KBP1 (interacts with) TBC1D2
478500	2052.21	interacts with	SH3KBP1 (interacts with) STAP1	FALSE	interacts with	SH3KBP1 (interacts with) STAP1
478501	1064.14	interacts with	SH3KBP1 (interacts with) SRRM2	FALSE	interacts with	SH3KBP1 (interacts with) SRRM2
478502	578.266	interacts with	SH3KBP1 (interacts with) SLC25A13	FALSE	interacts with	SH3KBP1 (interacts with) SLC25A13
478503	962.316	interacts with	SH3KBP1 (interacts with) SLAIN2	FALSE	interacts with	SH3KBP1 (interacts with) SLAIN2
478504	1583.21	interacts with	SH3KBP1 (interacts with) SH3GLB2	FALSE	interacts with	SH3KBP1 (interacts with) SH3GLB2
478505	904.174	interacts with	SH3KBP1 (interacts with) SH3GLB1	FALSE	interacts with	SH3KBP1 (interacts with) SH3GLB1
478506	1156.78	interacts with	SH3KBP1 (interacts with) SH3GL3	FALSE	interacts with	SH3KBP1 (interacts with) SH3GL3
478507	1416.89	interacts with	SH3KBP1 (interacts with) SH3GL2	FALSE	interacts with	SH3KBP1 (interacts with) SH3GL2
478508	990.443	interacts with	SH3KBP1 (interacts with) SH3GL1	FALSE	interacts with	SH3KBP1 (interacts with) SH3GL1
478509	2046.68	interacts with	SH3KBP1 (interacts with) SH3BP1	FALSE	interacts with	SH3KBP1 (interacts with) SH3BP1
478510	661.491	interacts with	SH3KBP1 (interacts with) SEPT9	FALSE	interacts with	SH3KBP1 (interacts with) SEPT9
478511	1385.96	interacts with	SH3KBP1 (interacts with) SEPT11	FALSE	interacts with	SH3KBP1 (interacts with) SEPT11
478512	1999.57	interacts with	SH3KBP1 (interacts with) SEPT10	FALSE	interacts with	SH3KBP1 (interacts with) SEPT10
478513	1810	interacts with	SH3KBP1 (interacts with) RASAL2	FALSE	interacts with	SH3KBP1 (interacts with) RASAL2
478514	895.588	interacts with	SH3KBP1 (interacts with) RACGAP1	FALSE	interacts with	SH3KBP1 (interacts with) RACGAP1
478515	1014.77	interacts with	SH3KBP1 (interacts with) POM121	FALSE	interacts with	SH3KBP1 (interacts with) POM121
478516	1625.75	interacts with	SH3KBP1 (interacts with) PNMA5	FALSE	interacts with	SH3KBP1 (interacts with) PNMA5
478517	1184.37	interacts with	SH3KBP1 (interacts with) PLEKHA5	FALSE	interacts with	SH3KBP1 (interacts with) PLEKHA5
478518	1829.89	interacts with	SH3KBP1 (interacts with) PKP3	FALSE	interacts with	SH3KBP1 (interacts with) PKP3
478519	1890.87	interacts with	SH3KBP1 (interacts with) PALMD	FALSE	interacts with	SH3KBP1 (interacts with) PALMD
478520	7175.72	interacts with	SH3KBP1 (interacts with) NXF1	FALSE	interacts with	SH3KBP1 (interacts with) NXF1
478521	1323.51	interacts with	SH3KBP1 (interacts with) NPHS2	FALSE	interacts with	SH3KBP1 (interacts with) NPHS2
478522	2329.08	interacts with	SH3KBP1 (interacts with) MVB12A	FALSE	interacts with	SH3KBP1 (interacts with) MVB12A
478523	7081.41	interacts with	SH3KBP1 (interacts with) MOV10	FALSE	interacts with	SH3KBP1 (interacts with) MOV10
478524	726.582	interacts with	SH3KBP1 (interacts with) MAP3K4	FALSE	interacts with	SH3KBP1 (interacts with) MAP3K4
478525	696.332	interacts with	SH3KBP1 (interacts with) LIMCH1	FALSE	interacts with	SH3KBP1 (interacts with) LIMCH1
478526	2734.08	interacts with	SH3KBP1 (interacts with) KLF13	FALSE	interacts with	SH3KBP1 (interacts with) KLF13
478527	2190.71	interacts with	SH3KBP1 (interacts with) KIAA1522	FALSE	interacts with	SH3KBP1 (interacts with) KIAA1522
478528	900.207	interacts with	SH3KBP1 (interacts with) KCTD3	FALSE	interacts with	SH3KBP1 (interacts with) KCTD3
478529	804.96	interacts with	SH3KBP1 (interacts with) KCTD10	FALSE	interacts with	SH3KBP1 (interacts with) KCTD10
478530	1882.04	interacts with	SH3KBP1 (interacts with) KATNB1	FALSE	interacts with	SH3KBP1 (interacts with) KATNB1
478531	876.566	interacts with	SH3KBP1 (interacts with) ITSN2	FALSE	interacts with	SH3KBP1 (interacts with) ITSN2
478532	708.192	interacts with	SH3KBP1 (interacts with) GTSE1	FALSE	interacts with	SH3KBP1 (interacts with) GTSE1
478533	1189.33	interacts with	SH3KBP1 (interacts with) GAS2L1	FALSE	interacts with	SH3KBP1 (interacts with) GAS2L1
478534	536.183	interacts with	SH3KBP1 (interacts with) EPS15L1	FALSE	interacts with	SH3KBP1 (interacts with) EPS15L1
478535	520.902	interacts with	SH3KBP1 (interacts with) EPN1	FALSE	interacts with	SH3KBP1 (interacts with) EPN1
478536	1253.54	interacts with	SH3KBP1 (interacts with) DDX28	FALSE	interacts with	SH3KBP1 (interacts with) DDX28
478537	1358.08	interacts with	SH3KBP1 (interacts with) DAPP1	FALSE	interacts with	SH3KBP1 (interacts with) DAPP1
478538	2265.58	interacts with	SH3KBP1 (interacts with) CIZ1	FALSE	interacts with	SH3KBP1 (interacts with) CIZ1
478539	1699.87	interacts with	SH3KBP1 (interacts with) CDC23	FALSE	interacts with	SH3KBP1 (interacts with) CDC23
478540	517.162	interacts with	SH3KBP1 (interacts with) CD2AP	FALSE	interacts with	SH3KBP1 (interacts with) CD2AP
478541	530.975	interacts with	SH3KBP1 (interacts with) ATXN2	FALSE	interacts with	SH3KBP1 (interacts with) ATXN2
478542	579.545	interacts with	SH3KBP1 (interacts with) ATAD3A	FALSE	interacts with	SH3KBP1 (interacts with) ATAD3A
478543	544.623	interacts with	SH3KBP1 (interacts with) ASAP1	FALSE	interacts with	SH3KBP1 (interacts with) ASAP1
478544	825.367	interacts with	SH3KBP1 (interacts with) ARAP1	FALSE	interacts with	SH3KBP1 (interacts with) ARAP1
478545	1523.07	interacts with	SH3KBP1 (interacts with) AP2M1	FALSE	interacts with	SH3KBP1 (interacts with) AP2M1
478546	530.515	interacts with	SH3KBP1 (interacts with) ANLN	FALSE	interacts with	SH3KBP1 (interacts with) ANLN
478547	641.906	interacts with	SH3KBP1 (interacts with) ANAPC7	FALSE	interacts with	SH3KBP1 (interacts with) ANAPC7
478548	687.329	interacts with	SH3KBP1 (interacts with) ANAPC5	FALSE	interacts with	SH3KBP1 (interacts with) ANAPC5
478549	885.174	interacts with	SH3KBP1 (interacts with) ANAPC4	FALSE	interacts with	SH3KBP1 (interacts with) ANAPC4
478550	957.724	interacts with	SH3KBP1 (interacts with) ABI2	FALSE	interacts with	SH3KBP1 (interacts with) ABI2
478551	1275.02	interacts with	SH3BP1 (interacts with) CD2AP	FALSE	interacts with	SH3BP1 (interacts with) CD2AP
478552	553.942	interacts with	SFN (interacts with) ZNF638	FALSE	interacts with	SFN (interacts with) ZNF638
478553	2353.88	interacts with	SFN (interacts with) ZC2HC1C	FALSE	interacts with	SFN (interacts with) ZC2HC1C
478554	679.999	interacts with	SFN (interacts with) ZAK	FALSE	interacts with	SFN (interacts with) ZAK
478555	2747.73	interacts with	SFN (interacts with) YWHAZ	FALSE	interacts with	SFN (interacts with) YWHAZ
478556	1857.78	interacts with	SFN (interacts with) YWHAH	FALSE	interacts with	SFN (interacts with) YWHAH
478557	2151.54	interacts with	SFN (interacts with) YWHAG	FALSE	interacts with	SFN (interacts with) YWHAG
478558	2587.17	interacts with	SFN (interacts with) YWHAE	FALSE	interacts with	SFN (interacts with) YWHAE
478559	830.287	interacts with	SFN (interacts with) YAP1	FALSE	interacts with	SFN (interacts with) YAP1
478560	2429.29	interacts with	SFN (interacts with) WDYHV1	FALSE	interacts with	SFN (interacts with) WDYHV1
478561	601.827	interacts with	SFN (interacts with) WDR37	FALSE	interacts with	SFN (interacts with) WDR37
478562	543.371	interacts with	SFN (interacts with) USP8	FALSE	interacts with	SFN (interacts with) USP8
478563	914.515	interacts with	SFN (interacts with) USP43	FALSE	interacts with	SFN (interacts with) USP43
478564	605.848	interacts with	SFN (interacts with) USP4	FALSE	interacts with	SFN (interacts with) USP4
478565	519.458	interacts with	SFN (interacts with) TSC2	FALSE	interacts with	SFN (interacts with) TSC2
478566	4502.38	interacts with	SFN (interacts with) TRIM62	FALSE	interacts with	SFN (interacts with) TRIM62
478567	672.599	interacts with	SFN (interacts with) TRIM32	FALSE	interacts with	SFN (interacts with) TRIM32
478568	670.896	interacts with	SFN (interacts with) TRIM25	FALSE	interacts with	SFN (interacts with) TRIM25
478569	1777.9	interacts with	SFN (interacts with) TPD52L1	FALSE	interacts with	SFN (interacts with) TPD52L1
478570	964.842	interacts with	SFN (interacts with) TP63	FALSE	interacts with	SFN (interacts with) TP63
478571	1962.62	interacts with	SFN (interacts with) TNS4	FALSE	interacts with	SFN (interacts with) TNS4
478572	495.521	interacts with	SFN (interacts with) TNK1	FALSE	interacts with	SFN (interacts with) TNK1
478573	770.804	interacts with	SFN (interacts with) TJP2	FALSE	interacts with	SFN (interacts with) TJP2
478574	597.196	interacts with	SFN (interacts with) TBL3	FALSE	interacts with	SFN (interacts with) TBL3
478575	786.884	interacts with	SFN (interacts with) TBC1D1	FALSE	interacts with	SFN (interacts with) TBC1D1
478576	752.115	interacts with	SFN (interacts with) TARDBP	FALSE	interacts with	SFN (interacts with) TARDBP
478577	511.825	interacts with	SFN (interacts with) TAF15	FALSE	interacts with	SFN (interacts with) TAF15
478578	768.196	interacts with	SFN (interacts with) SUPT16H	FALSE	interacts with	SFN (interacts with) SUPT16H
478579	514.791	interacts with	SFN (interacts with) SUB1	FALSE	interacts with	SFN (interacts with) SUB1
478580	985.18	interacts with	SFN (interacts with) ST5	FALSE	interacts with	SFN (interacts with) ST5
478581	720.815	interacts with	SFN (interacts with) SRSF8	FALSE	interacts with	SFN (interacts with) SRSF8
478582	488.923	interacts with	SFN (interacts with) SRSF4	FALSE	interacts with	SFN (interacts with) SRSF4
478583	694.749	interacts with	SFN (interacts with) SRSF2	FALSE	interacts with	SFN (interacts with) SRSF2
478584	968.905	interacts with	SFN (interacts with) SRSF1	FALSE	interacts with	SFN (interacts with) SRSF1
478585	878.339	interacts with	SFN (interacts with) SRRM2	FALSE	interacts with	SFN (interacts with) SRRM2
478586	1568.68	interacts with	SFN (interacts with) SPIRE1	FALSE	interacts with	SFN (interacts with) SPIRE1
478587	612.792	interacts with	SFN (interacts with) SNRPN	FALSE	interacts with	SFN (interacts with) SNRPN
478588	741.951	interacts with	SFN (interacts with) SIK3	FALSE	interacts with	SFN (interacts with) SIK3
478589	1106.44	interacts with	SFN (interacts with) SHROOM3	FALSE	interacts with	SFN (interacts with) SHROOM3
478590	1821.39	interacts with	SFN (interacts with) SHROOM1	FALSE	interacts with	SFN (interacts with) SHROOM1
478591	1070.35	interacts with	SFN (interacts with) SHCBP1	FALSE	interacts with	SFN (interacts with) SHCBP1
478592	833.795	interacts with	SFN (interacts with) SH3BP4	FALSE	interacts with	SFN (interacts with) SH3BP4
478593	2689.93	interacts with	SFN (interacts with) SH2D3A	FALSE	interacts with	SFN (interacts with) SH2D3A
478594	1252.94	interacts with	SFN (interacts with) SGK223	FALSE	interacts with	SFN (interacts with) SGK223
478595	1380.76	interacts with	SFN (interacts with) SGF29	FALSE	interacts with	SFN (interacts with) SGF29
478596	550.097	interacts with	SFN (interacts with) SERBP1	FALSE	interacts with	SFN (interacts with) SERBP1
478597	873.755	interacts with	SFN (interacts with) SAV1	FALSE	interacts with	SFN (interacts with) SAV1
478598	1100.07	interacts with	SFN (interacts with) SAMSN1	FALSE	interacts with	SFN (interacts with) SAMSN1
478599	2058.27	interacts with	SFN (interacts with) SAMD4A	FALSE	interacts with	SFN (interacts with) SAMD4A
478600	690.979	interacts with	SFN (interacts with) RPS9	FALSE	interacts with	SFN (interacts with) RPS9
478601	944.18	interacts with	SFN (interacts with) RPS8	FALSE	interacts with	SFN (interacts with) RPS8
478602	906.632	interacts with	SFN (interacts with) RPS6	FALSE	interacts with	SFN (interacts with) RPS6
478603	885.75	interacts with	SFN (interacts with) RPS3A	FALSE	interacts with	SFN (interacts with) RPS3A
478604	535.239	interacts with	SFN (interacts with) RPS25	FALSE	interacts with	SFN (interacts with) RPS25
478605	713.483	interacts with	SFN (interacts with) RPS21	FALSE	interacts with	SFN (interacts with) RPS21
478606	632.601	interacts with	SFN (interacts with) RPS20	FALSE	interacts with	SFN (interacts with) RPS20
478607	649.559	interacts with	SFN (interacts with) RPS19	FALSE	interacts with	SFN (interacts with) RPS19
478608	563.648	interacts with	SFN (interacts with) RPS18	FALSE	interacts with	SFN (interacts with) RPS18
478609	593.776	interacts with	SFN (interacts with) RPS16	FALSE	interacts with	SFN (interacts with) RPS16
478610	540.57	interacts with	SFN (interacts with) RPS15A	FALSE	interacts with	SFN (interacts with) RPS15A
478611	654.126	interacts with	SFN (interacts with) RPS13	FALSE	interacts with	SFN (interacts with) RPS13
478612	679.187	interacts with	SFN (interacts with) RPS11	FALSE	interacts with	SFN (interacts with) RPS11
478613	734.89	interacts with	SFN (interacts with) RPL8	FALSE	interacts with	SFN (interacts with) RPL8
478614	678.848	interacts with	SFN (interacts with) RPL7A	FALSE	interacts with	SFN (interacts with) RPL7A
478615	974.921	interacts with	SFN (interacts with) RPL4	FALSE	interacts with	SFN (interacts with) RPL4
478616	457.35	interacts with	SFN (interacts with) RPL38	FALSE	interacts with	SFN (interacts with) RPL38
478617	1154.32	interacts with	SFN (interacts with) RPL35	FALSE	interacts with	SFN (interacts with) RPL35
478618	449.625	interacts with	SFN (interacts with) RPL34	FALSE	interacts with	SFN (interacts with) RPL34
478619	421.959	interacts with	SFN (interacts with) RPL27A	FALSE	interacts with	SFN (interacts with) RPL27A
478620	639.494	interacts with	SFN (interacts with) RPL26	FALSE	interacts with	SFN (interacts with) RPL26
478621	435.135	interacts with	SFN (interacts with) RPL24	FALSE	interacts with	SFN (interacts with) RPL24
478622	508.048	interacts with	SFN (interacts with) RPL23A	FALSE	interacts with	SFN (interacts with) RPL23A
478623	671.309	interacts with	SFN (interacts with) RPL18	FALSE	interacts with	SFN (interacts with) RPL18
478624	1104.56	interacts with	SFN (interacts with) RNF115	FALSE	interacts with	SFN (interacts with) RNF115
478625	1143.79	interacts with	SFN (interacts with) RND3	FALSE	interacts with	SFN (interacts with) RND3
478626	685.237	interacts with	SFN (interacts with) RICTOR	FALSE	interacts with	SFN (interacts with) RICTOR
478627	1793.63	interacts with	SFN (interacts with) RHPN2	FALSE	interacts with	SFN (interacts with) RHPN2
478628	615.484	interacts with	SFN (interacts with) RFWD2	FALSE	interacts with	SFN (interacts with) RFWD2
478629	625.768	interacts with	SFN (interacts with) REPS2	FALSE	interacts with	SFN (interacts with) REPS2
478630	2704.85	interacts with	SFN (interacts with) REEP4	FALSE	interacts with	SFN (interacts with) REEP4
478631	2965.15	interacts with	SFN (interacts with) REEP3	FALSE	interacts with	SFN (interacts with) REEP3
478632	844.944	interacts with	SFN (interacts with) RBM39	FALSE	interacts with	SFN (interacts with) RBM39
478633	581.876	interacts with	SFN (interacts with) RBM25	FALSE	interacts with	SFN (interacts with) RBM25
478634	880.925	interacts with	SFN (interacts with) RASSF1	FALSE	interacts with	SFN (interacts with) RASSF1
478635	1525.05	interacts with	SFN (interacts with) RALGPS2	FALSE	interacts with	SFN (interacts with) RALGPS2
478636	874.278	interacts with	SFN (interacts with) RAE1	FALSE	interacts with	SFN (interacts with) RAE1
478637	1679.44	interacts with	SFN (interacts with) RACK1	FALSE	interacts with	SFN (interacts with) RACK1
478638	1045.46	interacts with	SFN (interacts with) RACGAP1	FALSE	interacts with	SFN (interacts with) RACGAP1
478639	951.743	interacts with	SFN (interacts with) RAB3IP	FALSE	interacts with	SFN (interacts with) RAB3IP
478640	924.083	interacts with	SFN (interacts with) PTOV1	FALSE	interacts with	SFN (interacts with) PTOV1
478641	1071.87	interacts with	SFN (interacts with) PPP3R1	FALSE	interacts with	SFN (interacts with) PPP3R1
478642	613.625	interacts with	SFN (interacts with) PPP3CC	FALSE	interacts with	SFN (interacts with) PPP3CC
478643	2597.87	interacts with	SFN (interacts with) PPFIBP2	FALSE	interacts with	SFN (interacts with) PPFIBP2
478644	488.316	interacts with	SFN (interacts with) PPFIBP1	FALSE	interacts with	SFN (interacts with) PPFIBP1
478645	1665.72	interacts with	SFN (interacts with) PLEKHF2	FALSE	interacts with	SFN (interacts with) PLEKHF2
478646	575.379	interacts with	SFN (interacts with) PLEC	FALSE	interacts with	SFN (interacts with) PLEC
478647	4523.84	interacts with	SFN (interacts with) PLD6	FALSE	interacts with	SFN (interacts with) PLD6
478648	1387.96	interacts with	SFN (interacts with) PKP3	FALSE	interacts with	SFN (interacts with) PKP3
478649	520.905	interacts with	SFN (interacts with) PKP2	FALSE	interacts with	SFN (interacts with) PKP2
478650	802.758	interacts with	SFN (interacts with) PI4KB	FALSE	interacts with	SFN (interacts with) PI4KB
478651	1795.75	interacts with	SFN (interacts with) PDZD11	FALSE	interacts with	SFN (interacts with) PDZD11
478652	1689.51	interacts with	SFN (interacts with) PARD3B	FALSE	interacts with	SFN (interacts with) PARD3B
478653	667.57	interacts with	SFN (interacts with) PARD3	FALSE	interacts with	SFN (interacts with) PARD3
478654	1542.92	interacts with	SFN (interacts with) PACS2	FALSE	interacts with	SFN (interacts with) PACS2
478655	1645.22	interacts with	SFN (interacts with) OTUB1	FALSE	interacts with	SFN (interacts with) OTUB1
478656	744.835	interacts with	SFN (interacts with) OSBPL3	FALSE	interacts with	SFN (interacts with) OSBPL3
478657	621.251	interacts with	SFN (interacts with) NONO	FALSE	interacts with	SFN (interacts with) NONO
478658	2954.54	interacts with	SFN (interacts with) NEDD4L	FALSE	interacts with	SFN (interacts with) NEDD4L
478659	909.234	interacts with	SFN (interacts with) NCOA1	FALSE	interacts with	SFN (interacts with) NCOA1
478660	1881.67	interacts with	SFN (interacts with) MYH11	FALSE	interacts with	SFN (interacts with) MYH11
478661	616.427	interacts with	SFN (interacts with) MST1R	FALSE	interacts with	SFN (interacts with) MST1R
478662	693.214	interacts with	SFN (interacts with) MPRIP	FALSE	interacts with	SFN (interacts with) MPRIP
478663	1237.08	interacts with	SFN (interacts with) MKRN3	FALSE	interacts with	SFN (interacts with) MKRN3
478664	2844.14	interacts with	SFN (interacts with) MDM2	FALSE	interacts with	SFN (interacts with) MDM2
478665	4168.87	interacts with	SFN (interacts with) MCM2	FALSE	interacts with	SFN (interacts with) MCM2
478666	558.931	interacts with	SFN (interacts with) MARK2	FALSE	interacts with	SFN (interacts with) MARK2
478667	1107.97	interacts with	SFN (interacts with) MARK1	FALSE	interacts with	SFN (interacts with) MARK1
478668	642.886	interacts with	SFN (interacts with) MAPKAP1	FALSE	interacts with	SFN (interacts with) MAPKAP1
478669	607.027	interacts with	SFN (interacts with) MAP3K5	FALSE	interacts with	SFN (interacts with) MAP3K5
478670	662.641	interacts with	SFN (interacts with) MAP3K2	FALSE	interacts with	SFN (interacts with) MAP3K2
478671	647.773	interacts with	SFN (interacts with) MAP1B	FALSE	interacts with	SFN (interacts with) MAP1B
478672	1362.64	interacts with	SFN (interacts with) MAGI1	FALSE	interacts with	SFN (interacts with) MAGI1
478673	1870.06	interacts with	SFN (interacts with) MAGEA1	FALSE	interacts with	SFN (interacts with) MAGEA1
478674	829.433	interacts with	SFN (interacts with) LUC7L2	FALSE	interacts with	SFN (interacts with) LUC7L2
478675	950.13	interacts with	SFN (interacts with) LSR	FALSE	interacts with	SFN (interacts with) LSR
478676	2341.45	interacts with	SFN (interacts with) LRRK2	FALSE	interacts with	SFN (interacts with) LRRK2
478677	528.671	interacts with	SFN (interacts with) LRRC59	FALSE	interacts with	SFN (interacts with) LRRC59
478678	1593.53	interacts with	SFN (interacts with) LONRF1	FALSE	interacts with	SFN (interacts with) LONRF1
478679	1629.43	interacts with	SFN (interacts with) LNX2	FALSE	interacts with	SFN (interacts with) LNX2
478680	910.949	interacts with	SFN (interacts with) LNPEP	FALSE	interacts with	SFN (interacts with) LNPEP
478681	533.255	interacts with	SFN (interacts with) LMO7	FALSE	interacts with	SFN (interacts with) LMO7
478682	1035.44	interacts with	SFN (interacts with) KRT28	FALSE	interacts with	SFN (interacts with) KRT28
478683	1034.2	interacts with	SFN (interacts with) KRT27	FALSE	interacts with	SFN (interacts with) KRT27
478684	1059.01	interacts with	SFN (interacts with) KRT25	FALSE	interacts with	SFN (interacts with) KRT25
478685	601.754	interacts with	SFN (interacts with) KRT24	FALSE	interacts with	SFN (interacts with) KRT24
478686	457.414	interacts with	SFN (interacts with) KRT2	FALSE	interacts with	SFN (interacts with) KRT2
478687	443.157	interacts with	SFN (interacts with) KRT17	FALSE	interacts with	SFN (interacts with) KRT17
478688	962.069	interacts with	SFN (interacts with) KRT12	FALSE	interacts with	SFN (interacts with) KRT12
478689	1662.75	interacts with	SFN (interacts with) KLHDC2	FALSE	interacts with	SFN (interacts with) KLHDC2
478690	919.922	interacts with	SFN (interacts with) KLC2	FALSE	interacts with	SFN (interacts with) KLC2
478691	874.201	interacts with	SFN (interacts with) KLC1	FALSE	interacts with	SFN (interacts with) KLC1
478692	770.201	interacts with	SFN (interacts with) KIF5B	FALSE	interacts with	SFN (interacts with) KIF5B
478693	622.238	interacts with	SFN (interacts with) KIF23	FALSE	interacts with	SFN (interacts with) KIF23
478694	1056.77	interacts with	SFN (interacts with) KIAA0930	FALSE	interacts with	SFN (interacts with) KIAA0930
478695	1382.39	interacts with	SFN (interacts with) KIAA0408	FALSE	interacts with	SFN (interacts with) KIAA0408
478696	696.62	interacts with	SFN (interacts with) KANK1	FALSE	interacts with	SFN (interacts with) KANK1
478697	1089.53	interacts with	SFN (interacts with) ITCH	FALSE	interacts with	SFN (interacts with) ITCH
478698	904.292	interacts with	SFN (interacts with) ISCU	FALSE	interacts with	SFN (interacts with) ISCU
478699	593.361	interacts with	SFN (interacts with) IRS2	FALSE	interacts with	SFN (interacts with) IRS2
478700	616.308	interacts with	SFN (interacts with) IRS1	FALSE	interacts with	SFN (interacts with) IRS1
478701	791.775	interacts with	SFN (interacts with) INVS	FALSE	interacts with	SFN (interacts with) INVS
478702	625.123	interacts with	SFN (interacts with) ING1	FALSE	interacts with	SFN (interacts with) ING1
478703	34398	interacts with	SFN (interacts with) ILDR2	FALSE	interacts with	SFN (interacts with) ILDR2
478704	1309.57	interacts with	SFN (interacts with) HNRNPU	FALSE	interacts with	SFN (interacts with) HNRNPU
478705	715.619	interacts with	SFN (interacts with) HNRNPM	FALSE	interacts with	SFN (interacts with) HNRNPM
478706	3214.47	interacts with	SFN (interacts with) HNRNPD	FALSE	interacts with	SFN (interacts with) HNRNPD
478707	927.928	interacts with	SFN (interacts with) HIST1H2BB	FALSE	interacts with	SFN (interacts with) HIST1H2BB
478708	615.046	interacts with	SFN (interacts with) HDAC9	FALSE	interacts with	SFN (interacts with) HDAC9
478709	641.472	interacts with	SFN (interacts with) HDAC7	FALSE	interacts with	SFN (interacts with) HDAC7
478710	1094.51	interacts with	SFN (interacts with) HDAC5	FALSE	interacts with	SFN (interacts with) HDAC5
478711	1161.54	interacts with	SFN (interacts with) HDAC4	FALSE	interacts with	SFN (interacts with) HDAC4
478712	1138.56	interacts with	SFN (interacts with) GRB7	FALSE	interacts with	SFN (interacts with) GRB7
478713	2563.59	interacts with	SFN (interacts with) GAN	FALSE	interacts with	SFN (interacts with) GAN
478714	2342.66	interacts with	SFN (interacts with) GABARAPL1	FALSE	interacts with	SFN (interacts with) GABARAPL1
478715	811.211	interacts with	SFN (interacts with) GAB2	FALSE	interacts with	SFN (interacts with) GAB2
478716	449.511	interacts with	SFN (interacts with) G3BP2	FALSE	interacts with	SFN (interacts with) G3BP2
478717	557.205	interacts with	SFN (interacts with) G3BP1	FALSE	interacts with	SFN (interacts with) G3BP1
478718	717.245	interacts with	SFN (interacts with) FOXO4	FALSE	interacts with	SFN (interacts with) FOXO4
478719	3032.13	interacts with	SFN (interacts with) FAM9B	FALSE	interacts with	SFN (interacts with) FAM9B
478720	752.862	interacts with	SFN (interacts with) FAM53C	FALSE	interacts with	SFN (interacts with) FAM53C
478721	4951.33	interacts with	SFN (interacts with) FAM53B	FALSE	interacts with	SFN (interacts with) FAM53B
478722	2581.41	interacts with	SFN (interacts with) FAM189A2	FALSE	interacts with	SFN (interacts with) FAM189A2
478723	1379.72	interacts with	SFN (interacts with) FAM117B	FALSE	interacts with	SFN (interacts with) FAM117B
478724	612.41	interacts with	SFN (interacts with) EXO1	FALSE	interacts with	SFN (interacts with) EXO1
478725	490.826	interacts with	SFN (interacts with) ERRFI1	FALSE	interacts with	SFN (interacts with) ERRFI1
478726	789.866	interacts with	SFN (interacts with) EIF3I	FALSE	interacts with	SFN (interacts with) EIF3I
478727	617.476	interacts with	SFN (interacts with) EIF3C	FALSE	interacts with	SFN (interacts with) EIF3C
478728	3123.3	interacts with	SFN (interacts with) EEF1A1	FALSE	interacts with	SFN (interacts with) EEF1A1
478729	753.581	interacts with	SFN (interacts with) EDC3	FALSE	interacts with	SFN (interacts with) EDC3
478730	792.347	interacts with	SFN (interacts with) DYRK1A	FALSE	interacts with	SFN (interacts with) DYRK1A
478731	1514.57	interacts with	SFN (interacts with) DTX2	FALSE	interacts with	SFN (interacts with) DTX2
478732	608.006	interacts with	SFN (interacts with) DTL	FALSE	interacts with	SFN (interacts with) DTL
478733	435.822	interacts with	SFN (interacts with) DRG1	FALSE	interacts with	SFN (interacts with) DRG1
478734	452.591	interacts with	SFN (interacts with) DEK	FALSE	interacts with	SFN (interacts with) DEK
478735	561.137	interacts with	SFN (interacts with) DDIT4	FALSE	interacts with	SFN (interacts with) DDIT4
478736	724.454	interacts with	SFN (interacts with) DCAF7	FALSE	interacts with	SFN (interacts with) DCAF7
478737	561.967	interacts with	SFN (interacts with) DACT1	FALSE	interacts with	SFN (interacts with) DACT1
478738	1194	interacts with	SFN (interacts with) CYTH2	FALSE	interacts with	SFN (interacts with) CYTH2
478739	2948.68	interacts with	SFN (interacts with) CTNNB1	FALSE	interacts with	SFN (interacts with) CTNNB1
478740	2324.78	interacts with	SFN (interacts with) CSNK2A1	FALSE	interacts with	SFN (interacts with) CSNK2A1
478741	577.804	interacts with	SFN (interacts with) CSNK1A1L	FALSE	interacts with	SFN (interacts with) CSNK1A1L
478742	819.735	interacts with	SFN (interacts with) CSNK1A1	FALSE	interacts with	SFN (interacts with) CSNK1A1
478743	3854.82	interacts with	SFN (interacts with) CRK	FALSE	interacts with	SFN (interacts with) CRK
478744	2125.85	interacts with	SFN (interacts with) COPS6	FALSE	interacts with	SFN (interacts with) COPS6
478745	4150.42	interacts with	SFN (interacts with) COPS5	FALSE	interacts with	SFN (interacts with) COPS5
478746	588.25	interacts with	SFN (interacts with) CHTOP	FALSE	interacts with	SFN (interacts with) CHTOP
478747	474.938	interacts with	SFN (interacts with) CGN	FALSE	interacts with	SFN (interacts with) CGN
478748	1474.12	interacts with	SFN (interacts with) CDCA7	FALSE	interacts with	SFN (interacts with) CDCA7
478749	3100.22	interacts with	SFN (interacts with) CDC42BPG	FALSE	interacts with	SFN (interacts with) CDC42BPG
478750	853.443	interacts with	SFN (interacts with) CCNH	FALSE	interacts with	SFN (interacts with) CCNH
478751	1903.12	interacts with	SFN (interacts with) CCDC102B	FALSE	interacts with	SFN (interacts with) CCDC102B
478752	1442.06	interacts with	SFN (interacts with) CBY1	FALSE	interacts with	SFN (interacts with) CBY1
478753	34398	interacts with	SFN (interacts with) C1orf106	FALSE	interacts with	SFN (interacts with) C1orf106
478754	684.056	interacts with	SFN (interacts with) BCAR1	FALSE	interacts with	SFN (interacts with) BCAR1
478755	932.264	interacts with	SFN (interacts with) BAX	FALSE	interacts with	SFN (interacts with) BAX
478756	527.644	interacts with	SFN (interacts with) BAD	FALSE	interacts with	SFN (interacts with) BAD
478757	1395.49	interacts with	SFN (interacts with) ATM	FALSE	interacts with	SFN (interacts with) ATM
478758	1313.08	interacts with	SFN (interacts with) ARHGEF5	FALSE	interacts with	SFN (interacts with) ARHGEF5
478759	1107.56	interacts with	SFN (interacts with) ARHGEF17	FALSE	interacts with	SFN (interacts with) ARHGEF17
478760	1218.98	interacts with	SFN (interacts with) ARHGEF16	FALSE	interacts with	SFN (interacts with) ARHGEF16
478761	637.534	interacts with	SFN (interacts with) ARHGAP21	FALSE	interacts with	SFN (interacts with) ARHGAP21
478762	758.513	interacts with	SFN (interacts with) ARHGAP11A	FALSE	interacts with	SFN (interacts with) ARHGAP11A
478763	949.955	interacts with	SFN (interacts with) APLP2	FALSE	interacts with	SFN (interacts with) APLP2
478764	1504.82	interacts with	SFN (interacts with) ANKS1A	FALSE	interacts with	SFN (interacts with) ANKS1A
478765	455.283	interacts with	SFN (interacts with) AJUBA	FALSE	interacts with	SFN (interacts with) AJUBA
478766	2148.74	interacts with	SFN (interacts with) ACTG1	FALSE	interacts with	SFN (interacts with) ACTG1
478767	2012.07	interacts with	SFN (interacts with) ACTA1	FALSE	interacts with	SFN (interacts with) ACTA1
478768	1650.77	interacts with	SF1 (interacts with) ZNF598	FALSE	interacts with	SF1 (interacts with) ZNF598
478769	1276.93	interacts with	SF1 (interacts with) ZNF461	FALSE	interacts with	SF1 (interacts with) ZNF461
478770	851.541	interacts with	SF1 (interacts with) ZMYND8	FALSE	interacts with	SF1 (interacts with) ZMYND8
478771	488.662	interacts with	SF1 (interacts with) ZFR	FALSE	interacts with	SF1 (interacts with) ZFR
478772	2755.46	interacts with	SF1 (interacts with) ZFP41	FALSE	interacts with	SF1 (interacts with) ZFP41
478773	538.948	interacts with	SF1 (interacts with) ZCCHC13	FALSE	interacts with	SF1 (interacts with) ZCCHC13
478774	709.28	interacts with	SF1 (interacts with) ZC3H18	FALSE	interacts with	SF1 (interacts with) ZC3H18
478775	720.608	interacts with	SF1 (interacts with) XRN1	FALSE	interacts with	SF1 (interacts with) XRN1
478776	582.357	interacts with	SF1 (interacts with) WDR83	FALSE	interacts with	SF1 (interacts with) WDR83
478777	299.205	interacts with	SF1 (interacts with) WDR77	FALSE	interacts with	SF1 (interacts with) WDR77
478778	282.515	interacts with	SF1 (interacts with) WDR76	FALSE	interacts with	SF1 (interacts with) WDR76
478779	263.472	interacts with	SF1 (interacts with) WBP11	FALSE	interacts with	SF1 (interacts with) WBP11
478780	1092.16	interacts with	SF1 (interacts with) VAV3	FALSE	interacts with	SF1 (interacts with) VAV3
478781	2070.95	interacts with	SF1 (interacts with) UHMK1	FALSE	interacts with	SF1 (interacts with) UHMK1
478782	227.649	interacts with	SF1 (interacts with) U2AF1L4	FALSE	interacts with	SF1 (interacts with) U2AF1L4
478783	431.66	interacts with	SF1 (interacts with) TUBG2	FALSE	interacts with	SF1 (interacts with) TUBG2
478784	501.004	interacts with	SF1 (interacts with) TUBA3E	FALSE	interacts with	SF1 (interacts with) TUBA3E
478785	1141.04	interacts with	SF1 (interacts with) TUBA1A	FALSE	interacts with	SF1 (interacts with) TUBA1A
478786	645.505	interacts with	SF1 (interacts with) TTN	FALSE	interacts with	SF1 (interacts with) TTN
478787	2847.8	interacts with	SF1 (interacts with) TTC28	FALSE	interacts with	SF1 (interacts with) TTC28
478788	808.602	interacts with	SF1 (interacts with) TRPM7	FALSE	interacts with	SF1 (interacts with) TRPM7
478789	917.836	interacts with	SF1 (interacts with) TRIM69	FALSE	interacts with	SF1 (interacts with) TRIM69
478790	1028.85	interacts with	SF1 (interacts with) TRAPPC8	FALSE	interacts with	SF1 (interacts with) TRAPPC8
478791	499.275	interacts with	SF1 (interacts with) TOE1	FALSE	interacts with	SF1 (interacts with) TOE1
478792	332.524	interacts with	SF1 (interacts with) THOC2	FALSE	interacts with	SF1 (interacts with) THOC2
478793	685.1	interacts with	SF1 (interacts with) TGS1	FALSE	interacts with	SF1 (interacts with) TGS1
478794	1295.13	interacts with	SF1 (interacts with) TBC1D31	FALSE	interacts with	SF1 (interacts with) TBC1D31
478795	278.017	interacts with	SF1 (interacts with) TAF15	FALSE	interacts with	SF1 (interacts with) TAF15
478796	634.961	interacts with	SF1 (interacts with) SUMO4	FALSE	interacts with	SF1 (interacts with) SUMO4
478797	208.261	interacts with	SF1 (interacts with) SUGP1	FALSE	interacts with	SF1 (interacts with) SUGP1
478798	163.639	interacts with	SF1 (interacts with) SRSF7	FALSE	interacts with	SF1 (interacts with) SRSF7
478799	208.759	interacts with	SF1 (interacts with) SRRT	FALSE	interacts with	SF1 (interacts with) SRRT
478800	322.542	interacts with	SF1 (interacts with) SRRM2	FALSE	interacts with	SF1 (interacts with) SRRM2
478801	199.313	interacts with	SF1 (interacts with) SRRM1	FALSE	interacts with	SF1 (interacts with) SRRM1
478802	320.156	interacts with	SF1 (interacts with) SRPK3	FALSE	interacts with	SF1 (interacts with) SRPK3
478803	1581.82	interacts with	SF1 (interacts with) SRPK1	FALSE	interacts with	SF1 (interacts with) SRPK1
478804	2928.28	interacts with	SF1 (interacts with) SNURF	FALSE	interacts with	SF1 (interacts with) SNURF
478805	568.778	interacts with	SF1 (interacts with) SMU1	FALSE	interacts with	SF1 (interacts with) SMU1
478806	1091.87	interacts with	SF1 (interacts with) SGO2	FALSE	interacts with	SF1 (interacts with) SGO2
478807	195.817	interacts with	SF1 (interacts with) SF3B6	FALSE	interacts with	SF1 (interacts with) SF3B6
478808	263.715	interacts with	SF1 (interacts with) SF3B5	FALSE	interacts with	SF1 (interacts with) SF3B5
478809	551.828	interacts with	SF1 (interacts with) SAMHD1	FALSE	interacts with	SF1 (interacts with) SAMHD1
478810	909.672	interacts with	SF1 (interacts with) SALL3	FALSE	interacts with	SF1 (interacts with) SALL3
478811	754.361	interacts with	SF1 (interacts with) SALL1	FALSE	interacts with	SF1 (interacts with) SALL1
478812	874.936	interacts with	SF1 (interacts with) RNF41	FALSE	interacts with	SF1 (interacts with) RNF41
478813	287.82	interacts with	SF1 (interacts with) RIOK2	FALSE	interacts with	SF1 (interacts with) RIOK2
478814	5422.65	interacts with	SF1 (interacts with) RBPMS	FALSE	interacts with	SF1 (interacts with) RBPMS
478815	447.463	interacts with	SF1 (interacts with) RBM7	FALSE	interacts with	SF1 (interacts with) RBM7
478816	319.452	interacts with	SF1 (interacts with) RBM4	FALSE	interacts with	SF1 (interacts with) RBM4
478817	190.012	interacts with	SF1 (interacts with) RBM17	FALSE	interacts with	SF1 (interacts with) RBM17
478818	531.892	interacts with	SF1 (interacts with) RAVER1	FALSE	interacts with	SF1 (interacts with) RAVER1
478819	316.286	interacts with	SF1 (interacts with) RALY	FALSE	interacts with	SF1 (interacts with) RALY
478820	1294.42	interacts with	SF1 (interacts with) RAB17	FALSE	interacts with	SF1 (interacts with) RAB17
478821	889.552	interacts with	SF1 (interacts with) QKI	FALSE	interacts with	SF1 (interacts with) QKI
478822	271.929	interacts with	SF1 (interacts with) PUF60	FALSE	interacts with	SF1 (interacts with) PUF60
478823	296.388	interacts with	SF1 (interacts with) PRPF40B	FALSE	interacts with	SF1 (interacts with) PRPF40B
478824	294.157	interacts with	SF1 (interacts with) PRPF31	FALSE	interacts with	SF1 (interacts with) PRPF31
478825	166.578	interacts with	SF1 (interacts with) PRPF19	FALSE	interacts with	SF1 (interacts with) PRPF19
478826	645.602	interacts with	SF1 (interacts with) PPARGC1A	FALSE	interacts with	SF1 (interacts with) PPARGC1A
478827	1679.07	interacts with	SF1 (interacts with) PNRC2	FALSE	interacts with	SF1 (interacts with) PNRC2
478828	2095.3	interacts with	SF1 (interacts with) PLAGL2	FALSE	interacts with	SF1 (interacts with) PLAGL2
478829	210.243	interacts with	SF1 (interacts with) PHF5A	FALSE	interacts with	SF1 (interacts with) PHF5A
478830	531.941	interacts with	SF1 (interacts with) PHF19	FALSE	interacts with	SF1 (interacts with) PHF19
478831	287.321	interacts with	SF1 (interacts with) PFDN2	FALSE	interacts with	SF1 (interacts with) PFDN2
478832	632.452	interacts with	SF1 (interacts with) PDLIM5	FALSE	interacts with	SF1 (interacts with) PDLIM5
478833	712.548	interacts with	SF1 (interacts with) PCNP	FALSE	interacts with	SF1 (interacts with) PCNP
478834	1370.28	interacts with	SF1 (interacts with) PARD6B	FALSE	interacts with	SF1 (interacts with) PARD6B
478835	352.237	interacts with	SF1 (interacts with) PAPD7	FALSE	interacts with	SF1 (interacts with) PAPD7
478836	398.464	interacts with	SF1 (interacts with) PAPD5	FALSE	interacts with	SF1 (interacts with) PAPD5
478837	203.672	interacts with	SF1 (interacts with) PABPC5	FALSE	interacts with	SF1 (interacts with) PABPC5
478838	246.099	interacts with	SF1 (interacts with) PABPC3	FALSE	interacts with	SF1 (interacts with) PABPC3
478839	234.087	interacts with	SF1 (interacts with) PABPC1L2A	FALSE	interacts with	SF1 (interacts with) PABPC1L2A
478840	236.403	interacts with	SF1 (interacts with) PABPC1L	FALSE	interacts with	SF1 (interacts with) PABPC1L
478841	2158.36	interacts with	SF1 (interacts with) P4HA3	FALSE	interacts with	SF1 (interacts with) P4HA3
478842	762.455	interacts with	SF1 (interacts with) OTUB1	FALSE	interacts with	SF1 (interacts with) OTUB1
478843	196.904	interacts with	SF1 (interacts with) NOC3L	FALSE	interacts with	SF1 (interacts with) NOC3L
478844	1325.41	interacts with	SF1 (interacts with) NEDD8	FALSE	interacts with	SF1 (interacts with) NEDD8
478845	473.473	interacts with	SF1 (interacts with) NCOR2	FALSE	interacts with	SF1 (interacts with) NCOR2
478846	464.607	interacts with	SF1 (interacts with) NCOA1	FALSE	interacts with	SF1 (interacts with) NCOA1
478847	486.625	interacts with	SF1 (interacts with) NAA11	FALSE	interacts with	SF1 (interacts with) NAA11
478848	601.146	interacts with	SF1 (interacts with) MSI2	FALSE	interacts with	SF1 (interacts with) MSI2
478849	3168.96	interacts with	SF1 (interacts with) METTL2B	FALSE	interacts with	SF1 (interacts with) METTL2B
478850	990.178	interacts with	SF1 (interacts with) METTL2A	FALSE	interacts with	SF1 (interacts with) METTL2A
478851	1000.5	interacts with	SF1 (interacts with) METTL22	FALSE	interacts with	SF1 (interacts with) METTL22
478852	685.226	interacts with	SF1 (interacts with) MAD2L2	FALSE	interacts with	SF1 (interacts with) MAD2L2
478853	275.312	interacts with	SF1 (interacts with) LUC7L	FALSE	interacts with	SF1 (interacts with) LUC7L
478854	1122.84	interacts with	SF1 (interacts with) LLGL2	FALSE	interacts with	SF1 (interacts with) LLGL2
478855	6498.59	interacts with	SF1 (interacts with) KRTAP26-1	FALSE	interacts with	SF1 (interacts with) KRTAP26-1
478856	597.622	interacts with	SF1 (interacts with) KMT2E	FALSE	interacts with	SF1 (interacts with) KMT2E
478857	2287.01	interacts with	SF1 (interacts with) KLHL32	FALSE	interacts with	SF1 (interacts with) KLHL32
478858	1061.68	interacts with	SF1 (interacts with) KLC3	FALSE	interacts with	SF1 (interacts with) KLC3
478859	2203.21	interacts with	SF1 (interacts with) KIF19	FALSE	interacts with	SF1 (interacts with) KIF19
478860	1527.76	interacts with	SF1 (interacts with) KIAA0907	FALSE	interacts with	SF1 (interacts with) KIAA0907
478861	300.745	interacts with	SF1 (interacts with) KHSRP	FALSE	interacts with	SF1 (interacts with) KHSRP
478862	760.344	interacts with	SF1 (interacts with) ITSN2	FALSE	interacts with	SF1 (interacts with) ITSN2
478863	542.238	interacts with	SF1 (interacts with) ITCH	FALSE	interacts with	SF1 (interacts with) ITCH
478864	166.516	interacts with	SF1 (interacts with) HNRNPUL1	FALSE	interacts with	SF1 (interacts with) HNRNPUL1
478865	527.764	interacts with	SF1 (interacts with) HNRNPAB	FALSE	interacts with	SF1 (interacts with) HNRNPAB
478866	451.287	interacts with	SF1 (interacts with) HDAC5	FALSE	interacts with	SF1 (interacts with) HDAC5
478867	576.032	interacts with	SF1 (interacts with) GIT1	FALSE	interacts with	SF1 (interacts with) GIT1
478868	618.936	interacts with	SF1 (interacts with) FUBP3	FALSE	interacts with	SF1 (interacts with) FUBP3
478869	330.566	interacts with	SF1 (interacts with) FUBP1	FALSE	interacts with	SF1 (interacts with) FUBP1
478870	579.026	interacts with	SF1 (interacts with) FNBP1	FALSE	interacts with	SF1 (interacts with) FNBP1
478871	857.045	interacts with	SF1 (interacts with) FAM46C	FALSE	interacts with	SF1 (interacts with) FAM46C
478872	1995.63	interacts with	SF1 (interacts with) FAM168A	FALSE	interacts with	SF1 (interacts with) FAM168A
478873	7813.09	interacts with	SF1 (interacts with) ELAVL1	FALSE	interacts with	SF1 (interacts with) ELAVL1
478874	226.766	interacts with	SF1 (interacts with) EIF3C	FALSE	interacts with	SF1 (interacts with) EIF3C
478875	603.928	interacts with	SF1 (interacts with) DYNC1LI1	FALSE	interacts with	SF1 (interacts with) DYNC1LI1
478876	199.328	interacts with	SF1 (interacts with) DHX38	FALSE	interacts with	SF1 (interacts with) DHX38
478877	289.618	interacts with	SF1 (interacts with) DHX37	FALSE	interacts with	SF1 (interacts with) DHX37
478878	162.823	interacts with	SF1 (interacts with) DDX46	FALSE	interacts with	SF1 (interacts with) DDX46
478879	179.073	interacts with	SF1 (interacts with) DDX42	FALSE	interacts with	SF1 (interacts with) DDX42
478880	246.752	interacts with	SF1 (interacts with) DDX41	FALSE	interacts with	SF1 (interacts with) DDX41
478881	165.069	interacts with	SF1 (interacts with) DDX23	FALSE	interacts with	SF1 (interacts with) DDX23
478882	182.959	interacts with	SF1 (interacts with) DDX17	FALSE	interacts with	SF1 (interacts with) DDX17
478883	607.838	interacts with	SF1 (interacts with) DDB1	FALSE	interacts with	SF1 (interacts with) DDB1
478884	394.714	interacts with	SF1 (interacts with) DAZAP1	FALSE	interacts with	SF1 (interacts with) DAZAP1
478885	230.583	interacts with	SF1 (interacts with) CWC22	FALSE	interacts with	SF1 (interacts with) CWC22
478886	228.921	interacts with	SF1 (interacts with) CWC15	FALSE	interacts with	SF1 (interacts with) CWC15
478887	270.213	interacts with	SF1 (interacts with) CTNNBL1	FALSE	interacts with	SF1 (interacts with) CTNNBL1
478888	602.672	interacts with	SF1 (interacts with) CHMP4C	FALSE	interacts with	SF1 (interacts with) CHMP4C
478889	188.875	interacts with	SF1 (interacts with) CHERP	FALSE	interacts with	SF1 (interacts with) CHERP
478890	637.558	interacts with	SF1 (interacts with) CENPI	FALSE	interacts with	SF1 (interacts with) CENPI
478891	583.636	interacts with	SF1 (interacts with) CDKN2AIP	FALSE	interacts with	SF1 (interacts with) CDKN2AIP
478892	836.361	interacts with	SF1 (interacts with) CDC5L	FALSE	interacts with	SF1 (interacts with) CDC5L
478893	609.119	interacts with	SF1 (interacts with) CCDC8	FALSE	interacts with	SF1 (interacts with) CCDC8
478894	183.159	interacts with	SF1 (interacts with) CCAR1	FALSE	interacts with	SF1 (interacts with) CCAR1
478895	2456.22	interacts with	SF1 (interacts with) ARHGAP39	FALSE	interacts with	SF1 (interacts with) ARHGAP39
478896	577.855	interacts with	SF1 (interacts with) AMOT	FALSE	interacts with	SF1 (interacts with) AMOT
478897	167.3	interacts with	SF1 (interacts with) ALYREF	FALSE	interacts with	SF1 (interacts with) ALYREF
478898	341.086	interacts with	SF1 (interacts with) ACIN1	FALSE	interacts with	SF1 (interacts with) ACIN1
478899	519.055	interacts with	SEPSECS (interacts with) LZTFL1	FALSE	interacts with	SEPSECS (interacts with) LZTFL1
478900	1167.32	interacts with	SEPN1 (interacts with) B3GNT3	FALSE	interacts with	SEPN1 (interacts with) B3GNT3
478901	691.481	interacts with	SEMA6D (interacts with) TREM2	FALSE	interacts with	SEMA6D (interacts with) TREM2
478902	856.842	interacts with	SEMA6D (interacts with) PLXNA4	FALSE	interacts with	SEMA6D (interacts with) PLXNA4
478903	1543.38	interacts with	SEMA6D (interacts with) PLXNA1	FALSE	interacts with	SEMA6D (interacts with) PLXNA1
478904	744.758	interacts with	RYBP (interacts with) ZNF608	FALSE	interacts with	RYBP (interacts with) ZNF608
478905	347.327	interacts with	RYBP (interacts with) ZFP42	FALSE	interacts with	RYBP (interacts with) ZFP42
478906	910.35	interacts with	RYBP (interacts with) USP7	FALSE	interacts with	RYBP (interacts with) USP7
478907	314.501	interacts with	RYBP (interacts with) UBP1	FALSE	interacts with	RYBP (interacts with) UBP1
478908	518.969	interacts with	RYBP (interacts with) TRPM7	FALSE	interacts with	RYBP (interacts with) TRPM7
478909	279.39	interacts with	RYBP (interacts with) TFCP2L1	FALSE	interacts with	RYBP (interacts with) TFCP2L1
478910	1069.21	interacts with	RYBP (interacts with) RNF2	FALSE	interacts with	RYBP (interacts with) RNF2
478911	279.407	interacts with	RYBP (interacts with) RERE	FALSE	interacts with	RYBP (interacts with) RERE
478912	310.769	interacts with	RYBP (interacts with) RBM14	FALSE	interacts with	RYBP (interacts with) RBM14
478913	422.201	interacts with	RYBP (interacts with) RAD54L	FALSE	interacts with	RYBP (interacts with) RAD54L
478914	240.36	interacts with	RYBP (interacts with) PCGF6	FALSE	interacts with	RYBP (interacts with) PCGF6
478915	317.304	interacts with	RYBP (interacts with) PCGF1	FALSE	interacts with	RYBP (interacts with) PCGF1
478916	954.331	interacts with	RYBP (interacts with) NANOG	FALSE	interacts with	RYBP (interacts with) NANOG
478917	932.943	interacts with	RYBP (interacts with) MORC4	FALSE	interacts with	RYBP (interacts with) MORC4
478918	257.215	interacts with	RYBP (interacts with) L3MBTL2	FALSE	interacts with	RYBP (interacts with) L3MBTL2
478919	212.229	interacts with	RYBP (interacts with) KDM2B	FALSE	interacts with	RYBP (interacts with) KDM2B
478920	183.348	interacts with	RYBP (interacts with) KDM2A	FALSE	interacts with	RYBP (interacts with) KDM2A
478921	1379.4	interacts with	RYBP (interacts with) GABPB2	FALSE	interacts with	RYBP (interacts with) GABPB2
478922	1496.6	interacts with	RYBP (interacts with) FBRSL1	FALSE	interacts with	RYBP (interacts with) FBRSL1
478923	407.333	interacts with	RYBP (interacts with) FBRS	FALSE	interacts with	RYBP (interacts with) FBRS
478924	3482.29	interacts with	RYBP (interacts with) FANK1	FALSE	interacts with	RYBP (interacts with) FANK1
478925	720.9	interacts with	RYBP (interacts with) CDX2	FALSE	interacts with	RYBP (interacts with) CDX2
478926	664.344	interacts with	RYBP (interacts with) CASP10	FALSE	interacts with	RYBP (interacts with) CASP10
478927	775.111	interacts with	RYBP (interacts with) AUTS2	FALSE	interacts with	RYBP (interacts with) AUTS2
478928	741.272	interacts with	RYBP (interacts with) ATOH1	FALSE	interacts with	RYBP (interacts with) ATOH1
478929	3221.48	interacts with	RTN4 (interacts with) TRAF6	FALSE	interacts with	RTN4 (interacts with) TRAF6
478930	2831.82	interacts with	RTN4 (interacts with) TMEM216	FALSE	interacts with	RTN4 (interacts with) TMEM216
478931	529.833	interacts with	RTN4 (interacts with) TBL2	FALSE	interacts with	RTN4 (interacts with) TBL2
478932	1157.06	interacts with	RTN4 (interacts with) SPG21	FALSE	interacts with	RTN4 (interacts with) SPG21
478933	2489.62	interacts with	RTN4 (interacts with) SNX15	FALSE	interacts with	RTN4 (interacts with) SNX15
478934	1260.77	interacts with	RTN4 (interacts with) PRR13	FALSE	interacts with	RTN4 (interacts with) PRR13
478935	1060.91	interacts with	RTN4 (interacts with) PRKAB1	FALSE	interacts with	RTN4 (interacts with) PRKAB1
478936	2450.61	interacts with	RTN4 (interacts with) POT1	FALSE	interacts with	RTN4 (interacts with) POT1
478937	1400.71	interacts with	RTN4 (interacts with) GOLT1B	FALSE	interacts with	RTN4 (interacts with) GOLT1B
478938	646.011	interacts with	RTN4 (interacts with) DNM3	FALSE	interacts with	RTN4 (interacts with) DNM3
478939	1170.07	interacts with	RTN4 (interacts with) COL4A3BP	FALSE	interacts with	RTN4 (interacts with) COL4A3BP
478940	1665.4	interacts with	RTN4 (interacts with) CLN8	FALSE	interacts with	RTN4 (interacts with) CLN8
478941	812.568	interacts with	RTN4 (interacts with) BAIAP2	FALSE	interacts with	RTN4 (interacts with) BAIAP2
478942	7261.13	interacts with	RPS21 (interacts with) ZUFSP	FALSE	interacts with	RPS21 (interacts with) ZUFSP
478943	3139.13	interacts with	RPS21 (interacts with) ZNF706	FALSE	interacts with	RPS21 (interacts with) ZNF706
478944	337.942	interacts with	RPS21 (interacts with) ZCCHC13	FALSE	interacts with	RPS21 (interacts with) ZCCHC13
478945	363.24	interacts with	RPS21 (interacts with) WDR82	FALSE	interacts with	RPS21 (interacts with) WDR82
478946	152.491	interacts with	RPS21 (interacts with) UPF3B	FALSE	interacts with	RPS21 (interacts with) UPF3B
478947	174.962	interacts with	RPS21 (interacts with) UPF3A	FALSE	interacts with	RPS21 (interacts with) UPF3A
478948	242.228	interacts with	RPS21 (interacts with) UPF2	FALSE	interacts with	RPS21 (interacts with) UPF2
478949	317.446	interacts with	RPS21 (interacts with) UPF1	FALSE	interacts with	RPS21 (interacts with) UPF1
478950	1026.34	interacts with	RPS21 (interacts with) UBE2I	FALSE	interacts with	RPS21 (interacts with) UBE2I
478951	143.724	interacts with	RPS21 (interacts with) TSR1	FALSE	interacts with	RPS21 (interacts with) TSR1
478952	207.282	interacts with	RPS21 (interacts with) TRAM1	FALSE	interacts with	RPS21 (interacts with) TRAM1
478953	314.339	interacts with	RPS21 (interacts with) THOC2	FALSE	interacts with	RPS21 (interacts with) THOC2
478954	530.869	interacts with	RPS21 (interacts with) THG1L	FALSE	interacts with	RPS21 (interacts with) THG1L
478955	556.686	interacts with	RPS21 (interacts with) SUMO4	FALSE	interacts with	RPS21 (interacts with) SUMO4
478956	5539.98	interacts with	RPS21 (interacts with) SUMF1	FALSE	interacts with	RPS21 (interacts with) SUMF1
478957	229.968	interacts with	RPS21 (interacts with) SSR3	FALSE	interacts with	RPS21 (interacts with) SSR3
478958	483.418	interacts with	RPS21 (interacts with) SRPRB	FALSE	interacts with	RPS21 (interacts with) SRPRB
478959	140.897	interacts with	RPS21 (interacts with) SRP68	FALSE	interacts with	RPS21 (interacts with) SRP68
478960	395.579	interacts with	RPS21 (interacts with) SPCS2	FALSE	interacts with	RPS21 (interacts with) SPCS2
478961	324.693	interacts with	RPS21 (interacts with) SPCS1	FALSE	interacts with	RPS21 (interacts with) SPCS1
478962	994.826	interacts with	RPS21 (interacts with) SMO	FALSE	interacts with	RPS21 (interacts with) SMO
478963	191.625	interacts with	RPS21 (interacts with) SMG9	FALSE	interacts with	RPS21 (interacts with) SMG9
478964	229.7	interacts with	RPS21 (interacts with) SMG8	FALSE	interacts with	RPS21 (interacts with) SMG8
478965	243.352	interacts with	RPS21 (interacts with) SMG7	FALSE	interacts with	RPS21 (interacts with) SMG7
478966	249.849	interacts with	RPS21 (interacts with) SMG6	FALSE	interacts with	RPS21 (interacts with) SMG6
478967	168.067	interacts with	RPS21 (interacts with) SMG5	FALSE	interacts with	RPS21 (interacts with) SMG5
478968	169.01	interacts with	RPS21 (interacts with) SMG1	FALSE	interacts with	RPS21 (interacts with) SMG1
478969	749.126	interacts with	RPS21 (interacts with) SIRT1	FALSE	interacts with	RPS21 (interacts with) SIRT1
478970	193.478	interacts with	RPS21 (interacts with) SECISBP2	FALSE	interacts with	RPS21 (interacts with) SECISBP2
478971	263.52	interacts with	RPS21 (interacts with) SEC11C	FALSE	interacts with	RPS21 (interacts with) SEC11C
478972	231.151	interacts with	RPS21 (interacts with) SEC11A	FALSE	interacts with	RPS21 (interacts with) SEC11A
478973	350.697	interacts with	RPS21 (interacts with) RRBP1	FALSE	interacts with	RPS21 (interacts with) RRBP1
478974	334.685	interacts with	RPS21 (interacts with) RPP38	FALSE	interacts with	RPS21 (interacts with) RPP38
478975	167.803	interacts with	RPS21 (interacts with) RPP30	FALSE	interacts with	RPS21 (interacts with) RPP30
478976	557.395	interacts with	RPS21 (interacts with) RPP25	FALSE	interacts with	RPS21 (interacts with) RPP25
478977	546.225	interacts with	RPS21 (interacts with) RPP21	FALSE	interacts with	RPS21 (interacts with) RPP21
478978	164.661	interacts with	RPS21 (interacts with) RPL6	FALSE	interacts with	RPS21 (interacts with) RPL6
478979	101.83	interacts with	RPS21 (interacts with) RPL36A	FALSE	interacts with	RPS21 (interacts with) RPL36A
478980	96.2001	interacts with	RPS21 (interacts with) RPL36	FALSE	interacts with	RPS21 (interacts with) RPL36
478981	118.282	interacts with	RPS21 (interacts with) RPL24	FALSE	interacts with	RPS21 (interacts with) RPL24
478982	105.902	interacts with	RPS21 (interacts with) RPL19	FALSE	interacts with	RPS21 (interacts with) RPL19
478983	132.856	interacts with	RPS21 (interacts with) RPL18A	FALSE	interacts with	RPS21 (interacts with) RPL18A
478984	143.55	interacts with	RPS21 (interacts with) RPL18	FALSE	interacts with	RPS21 (interacts with) RPL18
478985	361.664	interacts with	RPS21 (interacts with) RNPS1	FALSE	interacts with	RPS21 (interacts with) RNPS1
478986	128.14	interacts with	RPS21 (interacts with) RIOK2	FALSE	interacts with	RPS21 (interacts with) RIOK2
478987	149.668	interacts with	RPS21 (interacts with) RIOK1	FALSE	interacts with	RPS21 (interacts with) RIOK1
478988	377.618	interacts with	RPS21 (interacts with) RGN	FALSE	interacts with	RPS21 (interacts with) RGN
478989	219.089	interacts with	RPS21 (interacts with) RBM8A	FALSE	interacts with	RPS21 (interacts with) RBM8A
478990	302.298	interacts with	RPS21 (interacts with) RAE1	FALSE	interacts with	RPS21 (interacts with) RAE1
478991	561.562	interacts with	RPS21 (interacts with) PPP2CA	FALSE	interacts with	RPS21 (interacts with) PPP2CA
478992	1622.44	interacts with	RPS21 (interacts with) PPIL3	FALSE	interacts with	RPS21 (interacts with) PPIL3
478993	169.057	interacts with	RPS21 (interacts with) PNO1	FALSE	interacts with	RPS21 (interacts with) PNO1
478994	192.726	interacts with	RPS21 (interacts with) PNCK	FALSE	interacts with	RPS21 (interacts with) PNCK
478995	454.604	interacts with	RPS21 (interacts with) OSGEP	FALSE	interacts with	RPS21 (interacts with) OSGEP
478996	123.344	interacts with	RPS21 (interacts with) NOB1	FALSE	interacts with	RPS21 (interacts with) NOB1
478997	287.415	interacts with	RPS21 (interacts with) NCBP1	FALSE	interacts with	RPS21 (interacts with) NCBP1
478998	236.903	interacts with	RPS21 (interacts with) NAF1	FALSE	interacts with	RPS21 (interacts with) NAF1
478999	290.967	interacts with	RPS21 (interacts with) MAPRE3	FALSE	interacts with	RPS21 (interacts with) MAPRE3
479000	304.766	interacts with	RPS21 (interacts with) MAPRE2	FALSE	interacts with	RPS21 (interacts with) MAPRE2
479001	519.178	interacts with	RPS21 (interacts with) MAPRE1	FALSE	interacts with	RPS21 (interacts with) MAPRE1
479002	198.913	interacts with	RPS21 (interacts with) MAGOHB	FALSE	interacts with	RPS21 (interacts with) MAGOHB
479003	243.126	interacts with	RPS21 (interacts with) LTV1	FALSE	interacts with	RPS21 (interacts with) LTV1
479004	160.664	interacts with	RPS21 (interacts with) KRR1	FALSE	interacts with	RPS21 (interacts with) KRR1
479005	417.878	interacts with	RPS21 (interacts with) HNRNPU	FALSE	interacts with	RPS21 (interacts with) HNRNPU
479006	814.508	interacts with	RPS21 (interacts with) HIST1H3A	FALSE	interacts with	RPS21 (interacts with) HIST1H3A
479007	164.276	interacts with	RPS21 (interacts with) GSPT2	FALSE	interacts with	RPS21 (interacts with) GSPT2
479008	219.047	interacts with	RPS21 (interacts with) GMPPB	FALSE	interacts with	RPS21 (interacts with) GMPPB
479009	218.689	interacts with	RPS21 (interacts with) FKBP1B	FALSE	interacts with	RPS21 (interacts with) FKBP1B
479010	256.129	interacts with	RPS21 (interacts with) EIF4H	FALSE	interacts with	RPS21 (interacts with) EIF4H
479011	165.153	interacts with	RPS21 (interacts with) EIF4G1	FALSE	interacts with	RPS21 (interacts with) EIF4G1
479012	333.615	interacts with	RPS21 (interacts with) EIF4A2	FALSE	interacts with	RPS21 (interacts with) EIF4A2
479013	309.222	interacts with	RPS21 (interacts with) EIF3M	FALSE	interacts with	RPS21 (interacts with) EIF3M
479014	208.589	interacts with	RPS21 (interacts with) EIF3L	FALSE	interacts with	RPS21 (interacts with) EIF3L
479015	162.12	interacts with	RPS21 (interacts with) EIF3K	FALSE	interacts with	RPS21 (interacts with) EIF3K
479016	204.497	interacts with	RPS21 (interacts with) EIF3I	FALSE	interacts with	RPS21 (interacts with) EIF3I
479017	156.77	interacts with	RPS21 (interacts with) EIF3C	FALSE	interacts with	RPS21 (interacts with) EIF3C
479018	199.427	interacts with	RPS21 (interacts with) EIF3A	FALSE	interacts with	RPS21 (interacts with) EIF3A
479019	886.337	interacts with	RPS21 (interacts with) EEF1A1	FALSE	interacts with	RPS21 (interacts with) EEF1A1
479020	222.473	interacts with	RPS21 (interacts with) DNAJC2	FALSE	interacts with	RPS21 (interacts with) DNAJC2
479021	2662.63	interacts with	RPS21 (interacts with) CYTH4	FALSE	interacts with	RPS21 (interacts with) CYTH4
479022	854.4	interacts with	RPS21 (interacts with) CYTH2	FALSE	interacts with	RPS21 (interacts with) CYTH2
479023	1799.95	interacts with	RPS21 (interacts with) CYTH1	FALSE	interacts with	RPS21 (interacts with) CYTH1
479024	1677.54	interacts with	RPS21 (interacts with) CUL3	FALSE	interacts with	RPS21 (interacts with) CUL3
479025	961.579	interacts with	RPS21 (interacts with) CUL1	FALSE	interacts with	RPS21 (interacts with) CUL1
479026	1320.94	interacts with	RPS21 (interacts with) COPS5	FALSE	interacts with	RPS21 (interacts with) COPS5
479027	724.151	interacts with	RPS21 (interacts with) CAND1	FALSE	interacts with	RPS21 (interacts with) CAND1
479028	194.787	interacts with	RPS21 (interacts with) CAMK4	FALSE	interacts with	RPS21 (interacts with) CAMK4
479029	205.323	interacts with	RPS21 (interacts with) CAMK1G	FALSE	interacts with	RPS21 (interacts with) CAMK1G
479030	280.88	interacts with	RPS21 (interacts with) CAMK1D	FALSE	interacts with	RPS21 (interacts with) CAMK1D
479031	266.424	interacts with	RPS21 (interacts with) CAMK1	FALSE	interacts with	RPS21 (interacts with) CAMK1
479032	1144.13	interacts with	RPS21 (interacts with) C4orf27	FALSE	interacts with	RPS21 (interacts with) C4orf27
479033	332.785	interacts with	RPS21 (interacts with) BYSL	FALSE	interacts with	RPS21 (interacts with) BYSL
479034	127.607	interacts with	RPS21 (interacts with) BMS1	FALSE	interacts with	RPS21 (interacts with) BMS1
479035	717.435	interacts with	RPS21 (interacts with) APLF	FALSE	interacts with	RPS21 (interacts with) APLF
479036	228.028	interacts with	RPS21 (interacts with) ABCF2	FALSE	interacts with	RPS21 (interacts with) ABCF2
479037	161.867	interacts with	RPS21 (interacts with) AATF	FALSE	interacts with	RPS21 (interacts with) AATF
479038	773.242	interacts with	RPP38 (interacts with) VSIG4	FALSE	interacts with	RPP38 (interacts with) VSIG4
479039	276.991	interacts with	RPP38 (interacts with) TSR1	FALSE	interacts with	RPP38 (interacts with) TSR1
479040	1059.47	interacts with	RPP38 (interacts with) SPACA1	FALSE	interacts with	RPP38 (interacts with) SPACA1
479041	1442.91	interacts with	RPP38 (interacts with) SIAE	FALSE	interacts with	RPP38 (interacts with) SIAE
479042	321.468	interacts with	RPP38 (interacts with) SAMM50	FALSE	interacts with	RPP38 (interacts with) SAMM50
479043	362.899	interacts with	RPP38 (interacts with) RRBP1	FALSE	interacts with	RPP38 (interacts with) RRBP1
479044	147.806	interacts with	RPP38 (interacts with) RPP30	FALSE	interacts with	RPP38 (interacts with) RPP30
479045	261.308	interacts with	RPP38 (interacts with) RPP25	FALSE	interacts with	RPP38 (interacts with) RPP25
479046	222.897	interacts with	RPP38 (interacts with) RPP21	FALSE	interacts with	RPP38 (interacts with) RPP21
479047	273.45	interacts with	RPP38 (interacts with) RIOK2	FALSE	interacts with	RPP38 (interacts with) RIOK2
479048	317.251	interacts with	RPP38 (interacts with) RIOK1	FALSE	interacts with	RPP38 (interacts with) RIOK1
479049	337.246	interacts with	RPP38 (interacts with) RBM4B	FALSE	interacts with	RPP38 (interacts with) RBM4B
479050	2088.4	interacts with	RPP38 (interacts with) RAB22A	FALSE	interacts with	RPP38 (interacts with) RAB22A
479051	1144.61	interacts with	RPP38 (interacts with) POP5	FALSE	interacts with	RPP38 (interacts with) POP5
479052	249.22	interacts with	RPP38 (interacts with) POP1	FALSE	interacts with	RPP38 (interacts with) POP1
479053	263.323	interacts with	RPP38 (interacts with) PNO1	FALSE	interacts with	RPP38 (interacts with) PNO1
479054	440.169	interacts with	RPP38 (interacts with) PCGF6	FALSE	interacts with	RPP38 (interacts with) PCGF6
479055	476.055	interacts with	RPP38 (interacts with) PAPD5	FALSE	interacts with	RPP38 (interacts with) PAPD5
479056	234.061	interacts with	RPP38 (interacts with) NOB1	FALSE	interacts with	RPP38 (interacts with) NOB1
479057	533.042	interacts with	RPP38 (interacts with) NCSTN	FALSE	interacts with	RPP38 (interacts with) NCSTN
479058	215.003	interacts with	RPP38 (interacts with) LTV1	FALSE	interacts with	RPP38 (interacts with) LTV1
479059	405.921	interacts with	RPP38 (interacts with) ING4	FALSE	interacts with	RPP38 (interacts with) ING4
479060	884.371	interacts with	RPP38 (interacts with) HNRNPU	FALSE	interacts with	RPP38 (interacts with) HNRNPU
479061	490.239	interacts with	RPP38 (interacts with) CTR9	FALSE	interacts with	RPP38 (interacts with) CTR9
479062	443.454	interacts with	RPP38 (interacts with) CEP164	FALSE	interacts with	RPP38 (interacts with) CEP164
479063	749.235	interacts with	RPP38 (interacts with) CDC23	FALSE	interacts with	RPP38 (interacts with) CDC23
479064	423.186	interacts with	RPP38 (interacts with) CBWD1	FALSE	interacts with	RPP38 (interacts with) CBWD1
479065	744.513	interacts with	RPP38 (interacts with) BYSL	FALSE	interacts with	RPP38 (interacts with) BYSL
479066	399.78	interacts with	RPP38 (interacts with) BCL7C	FALSE	interacts with	RPP38 (interacts with) BCL7C
479067	365.143	interacts with	RPP38 (interacts with) ATL2	FALSE	interacts with	RPP38 (interacts with) ATL2
479068	315.145	interacts with	RPP38 (interacts with) ASPM	FALSE	interacts with	RPP38 (interacts with) ASPM
479069	299.146	interacts with	RPLP1 (interacts with) ZCCHC13	FALSE	interacts with	RPLP1 (interacts with) ZCCHC13
479070	1167.08	interacts with	RPLP1 (interacts with) YWHAZ	FALSE	interacts with	RPLP1 (interacts with) YWHAZ
479071	1094.81	interacts with	RPLP1 (interacts with) YWHAB	FALSE	interacts with	RPLP1 (interacts with) YWHAB
479072	465.978	interacts with	RPLP1 (interacts with) XRCC6	FALSE	interacts with	RPLP1 (interacts with) XRCC6
479073	1350.13	interacts with	RPLP1 (interacts with) VLDLR	FALSE	interacts with	RPLP1 (interacts with) VLDLR
479074	125.391	interacts with	RPLP1 (interacts with) USP51	FALSE	interacts with	RPLP1 (interacts with) USP51
479075	230.768	interacts with	RPLP1 (interacts with) USP22	FALSE	interacts with	RPLP1 (interacts with) USP22
479076	136.208	interacts with	RPLP1 (interacts with) USP10	FALSE	interacts with	RPLP1 (interacts with) USP10
479077	134.786	interacts with	RPLP1 (interacts with) UPF3B	FALSE	interacts with	RPLP1 (interacts with) UPF3B
479078	210.775	interacts with	RPLP1 (interacts with) UPF3A	FALSE	interacts with	RPLP1 (interacts with) UPF3A
479079	195.829	interacts with	RPLP1 (interacts with) UPF2	FALSE	interacts with	RPLP1 (interacts with) UPF2
479080	260.44	interacts with	RPLP1 (interacts with) UPF1	FALSE	interacts with	RPLP1 (interacts with) UPF1
479081	132.509	interacts with	RPLP1 (interacts with) UBQLNL	FALSE	interacts with	RPLP1 (interacts with) UBQLNL
479082	747.004	interacts with	RPLP1 (interacts with) UBQLN4	FALSE	interacts with	RPLP1 (interacts with) UBQLN4
479083	193.61	interacts with	RPLP1 (interacts with) UBQLN2	FALSE	interacts with	RPLP1 (interacts with) UBQLN2
479084	1002.18	interacts with	RPLP1 (interacts with) UBQLN1	FALSE	interacts with	RPLP1 (interacts with) UBQLN1
479085	213.404	interacts with	RPLP1 (interacts with) UBL4A	FALSE	interacts with	RPLP1 (interacts with) UBL4A
479086	517.48	interacts with	RPLP1 (interacts with) UBE2G2	FALSE	interacts with	RPLP1 (interacts with) UBE2G2
479087	565.805	interacts with	RPLP1 (interacts with) UBE2D3	FALSE	interacts with	RPLP1 (interacts with) UBE2D3
479088	769.539	interacts with	RPLP1 (interacts with) UBA52	FALSE	interacts with	RPLP1 (interacts with) UBA52
479089	280.4	interacts with	RPLP1 (interacts with) TXN	FALSE	interacts with	RPLP1 (interacts with) TXN
479090	372.808	interacts with	RPLP1 (interacts with) TUBB2A	FALSE	interacts with	RPLP1 (interacts with) TUBB2A
479091	230.325	interacts with	RPLP1 (interacts with) TRAM1	FALSE	interacts with	RPLP1 (interacts with) TRAM1
479092	167.39	interacts with	RPLP1 (interacts with) TPT1	FALSE	interacts with	RPLP1 (interacts with) TPT1
479093	169.211	interacts with	RPLP1 (interacts with) TPR	FALSE	interacts with	RPLP1 (interacts with) TPR
479094	865.139	interacts with	RPLP1 (interacts with) THBS4	FALSE	interacts with	RPLP1 (interacts with) THBS4
479095	781.709	interacts with	RPLP1 (interacts with) THBS3	FALSE	interacts with	RPLP1 (interacts with) THBS3
479096	160.617	interacts with	RPLP1 (interacts with) TAF9B	FALSE	interacts with	RPLP1 (interacts with) TAF9B
479097	215.237	interacts with	RPLP1 (interacts with) TAF9	FALSE	interacts with	RPLP1 (interacts with) TAF9
479098	173.29	interacts with	RPLP1 (interacts with) TAF6	FALSE	interacts with	RPLP1 (interacts with) TAF6
479099	158.313	interacts with	RPLP1 (interacts with) TAF5	FALSE	interacts with	RPLP1 (interacts with) TAF5
479100	4807.61	interacts with	RPLP1 (interacts with) TAF1	FALSE	interacts with	RPLP1 (interacts with) TAF1
479101	392.991	interacts with	RPLP1 (interacts with) TAB1	FALSE	interacts with	RPLP1 (interacts with) TAB1
479102	1129.45	interacts with	RPLP1 (interacts with) SYK	FALSE	interacts with	RPLP1 (interacts with) SYK
479103	1630.69	interacts with	RPLP1 (interacts with) SUMO2	FALSE	interacts with	RPLP1 (interacts with) SUMO2
479104	1057.84	interacts with	RPLP1 (interacts with) STXBP5L	FALSE	interacts with	RPLP1 (interacts with) STXBP5L
479105	162.474	interacts with	RPLP1 (interacts with) SSR4	FALSE	interacts with	RPLP1 (interacts with) SSR4
479106	227.463	interacts with	RPLP1 (interacts with) SSR3	FALSE	interacts with	RPLP1 (interacts with) SSR3
479107	204.08	interacts with	RPLP1 (interacts with) SSR2	FALSE	interacts with	RPLP1 (interacts with) SSR2
479108	172.579	interacts with	RPLP1 (interacts with) SSR1	FALSE	interacts with	RPLP1 (interacts with) SSR1
479109	375.419	interacts with	RPLP1 (interacts with) SRPRB	FALSE	interacts with	RPLP1 (interacts with) SRPRB
479110	129.678	interacts with	RPLP1 (interacts with) SRPRA	FALSE	interacts with	RPLP1 (interacts with) SRPRA
479111	212.418	interacts with	RPLP1 (interacts with) SRP9	FALSE	interacts with	RPLP1 (interacts with) SRP9
479112	116.115	interacts with	RPLP1 (interacts with) SRP68	FALSE	interacts with	RPLP1 (interacts with) SRP68
479113	109.778	interacts with	RPLP1 (interacts with) SRP54	FALSE	interacts with	RPLP1 (interacts with) SRP54
479114	166.636	interacts with	RPLP1 (interacts with) SRP19	FALSE	interacts with	RPLP1 (interacts with) SRP19
479115	167.197	interacts with	RPLP1 (interacts with) SRP14	FALSE	interacts with	RPLP1 (interacts with) SRP14
479116	606.015	interacts with	RPLP1 (interacts with) SQSTM1	FALSE	interacts with	RPLP1 (interacts with) SQSTM1
479117	215.301	interacts with	RPLP1 (interacts with) SPCS3	FALSE	interacts with	RPLP1 (interacts with) SPCS3
479118	390.234	interacts with	RPLP1 (interacts with) SPCS2	FALSE	interacts with	RPLP1 (interacts with) SPCS2
479119	357.343	interacts with	RPLP1 (interacts with) SPCS1	FALSE	interacts with	RPLP1 (interacts with) SPCS1
479120	202.126	interacts with	RPLP1 (interacts with) SMG9	FALSE	interacts with	RPLP1 (interacts with) SMG9
479121	251.041	interacts with	RPLP1 (interacts with) SMG8	FALSE	interacts with	RPLP1 (interacts with) SMG8
479122	244.679	interacts with	RPLP1 (interacts with) SMG7	FALSE	interacts with	RPLP1 (interacts with) SMG7
479123	262.51	interacts with	RPLP1 (interacts with) SMG6	FALSE	interacts with	RPLP1 (interacts with) SMG6
479124	207.758	interacts with	RPLP1 (interacts with) SMG5	FALSE	interacts with	RPLP1 (interacts with) SMG5
479125	171.171	interacts with	RPLP1 (interacts with) SMG1	FALSE	interacts with	RPLP1 (interacts with) SMG1
479126	345.196	interacts with	RPLP1 (interacts with) SIRT7	FALSE	interacts with	RPLP1 (interacts with) SIRT7
479127	271.127	interacts with	RPLP1 (interacts with) SECISBP2	FALSE	interacts with	RPLP1 (interacts with) SECISBP2
479128	289.512	interacts with	RPLP1 (interacts with) SEC61G	FALSE	interacts with	RPLP1 (interacts with) SEC61G
479129	194.827	interacts with	RPLP1 (interacts with) SEC61B	FALSE	interacts with	RPLP1 (interacts with) SEC61B
479130	266.973	interacts with	RPLP1 (interacts with) SEC11C	FALSE	interacts with	RPLP1 (interacts with) SEC11C
479131	209.364	interacts with	RPLP1 (interacts with) SEC11A	FALSE	interacts with	RPLP1 (interacts with) SEC11A
479132	243.718	interacts with	RPLP1 (interacts with) SCD5	FALSE	interacts with	RPLP1 (interacts with) SCD5
479133	944.864	interacts with	RPLP1 (interacts with) SAT1	FALSE	interacts with	RPLP1 (interacts with) SAT1
479134	4117.28	interacts with	RPLP1 (interacts with) SAMD8	FALSE	interacts with	RPLP1 (interacts with) SAMD8
479135	291.4	interacts with	RPLP1 (interacts with) RPSA	FALSE	interacts with	RPLP1 (interacts with) RPSA
479136	132.027	interacts with	RPLP1 (interacts with) RPS9	FALSE	interacts with	RPLP1 (interacts with) RPS9
479137	171.019	interacts with	RPLP1 (interacts with) RPS8	FALSE	interacts with	RPLP1 (interacts with) RPS8
479138	120.351	interacts with	RPLP1 (interacts with) RPS7	FALSE	interacts with	RPLP1 (interacts with) RPS7
479139	874.221	interacts with	RPLP1 (interacts with) RPS6KA6	FALSE	interacts with	RPLP1 (interacts with) RPS6KA6
479140	163.842	interacts with	RPLP1 (interacts with) RPS6	FALSE	interacts with	RPLP1 (interacts with) RPS6
479141	88.2492	interacts with	RPLP1 (interacts with) RPS5	FALSE	interacts with	RPLP1 (interacts with) RPS5
479142	95.0678	interacts with	RPLP1 (interacts with) RPS4Y1	FALSE	interacts with	RPLP1 (interacts with) RPS4Y1
479143	104.376	interacts with	RPLP1 (interacts with) RPS4X	FALSE	interacts with	RPLP1 (interacts with) RPS4X
479144	154.061	interacts with	RPLP1 (interacts with) RPS3A	FALSE	interacts with	RPLP1 (interacts with) RPS3A
479145	184.921	interacts with	RPLP1 (interacts with) RPS3	FALSE	interacts with	RPLP1 (interacts with) RPS3
479146	126.96	interacts with	RPLP1 (interacts with) RPS29	FALSE	interacts with	RPLP1 (interacts with) RPS29
479147	190.105	interacts with	RPLP1 (interacts with) RPS28	FALSE	interacts with	RPLP1 (interacts with) RPS28
479148	784.66	interacts with	RPLP1 (interacts with) RPS27A	FALSE	interacts with	RPLP1 (interacts with) RPS27A
479149	218.414	interacts with	RPLP1 (interacts with) RPS27	FALSE	interacts with	RPLP1 (interacts with) RPS27
479150	107.266	interacts with	RPLP1 (interacts with) RPS26	FALSE	interacts with	RPLP1 (interacts with) RPS26
479151	91.8268	interacts with	RPLP1 (interacts with) RPS25	FALSE	interacts with	RPLP1 (interacts with) RPS25
479152	93.8688	interacts with	RPLP1 (interacts with) RPS24	FALSE	interacts with	RPLP1 (interacts with) RPS24
479153	98.9119	interacts with	RPLP1 (interacts with) RPS23	FALSE	interacts with	RPLP1 (interacts with) RPS23
479154	155.331	interacts with	RPLP1 (interacts with) RPS21	FALSE	interacts with	RPLP1 (interacts with) RPS21
479155	130.452	interacts with	RPLP1 (interacts with) RPS20	FALSE	interacts with	RPLP1 (interacts with) RPS20
479156	184.371	interacts with	RPLP1 (interacts with) RPS2	FALSE	interacts with	RPLP1 (interacts with) RPS2
479157	125.859	interacts with	RPLP1 (interacts with) RPS19	FALSE	interacts with	RPLP1 (interacts with) RPS19
479158	113.296	interacts with	RPLP1 (interacts with) RPS18	FALSE	interacts with	RPLP1 (interacts with) RPS18
479159	97.6306	interacts with	RPLP1 (interacts with) RPS17	FALSE	interacts with	RPLP1 (interacts with) RPS17
479160	103.082	interacts with	RPLP1 (interacts with) RPS16	FALSE	interacts with	RPLP1 (interacts with) RPS16
479161	101.937	interacts with	RPLP1 (interacts with) RPS15A	FALSE	interacts with	RPLP1 (interacts with) RPS15A
479162	102.677	interacts with	RPLP1 (interacts with) RPS15	FALSE	interacts with	RPLP1 (interacts with) RPS15
479163	129.122	interacts with	RPLP1 (interacts with) RPS14	FALSE	interacts with	RPLP1 (interacts with) RPS14
479164	124.207	interacts with	RPLP1 (interacts with) RPS13	FALSE	interacts with	RPLP1 (interacts with) RPS13
479165	118.816	interacts with	RPLP1 (interacts with) RPS12	FALSE	interacts with	RPLP1 (interacts with) RPS12
479166	133.779	interacts with	RPLP1 (interacts with) RPS11	FALSE	interacts with	RPLP1 (interacts with) RPS11
479167	130.62	interacts with	RPLP1 (interacts with) RPS10	FALSE	interacts with	RPLP1 (interacts with) RPS10
479168	85.9118	interacts with	RPLP1 (interacts with) RPLP2	FALSE	interacts with	RPLP1 (interacts with) RPLP2
479169	127.733	interacts with	RPLP1 (interacts with) RPLP0	FALSE	interacts with	RPLP1 (interacts with) RPLP0
479170	119.288	interacts with	RPLP1 (interacts with) RPL9	FALSE	interacts with	RPLP1 (interacts with) RPL9
479171	127.573	interacts with	RPLP1 (interacts with) RPL8	FALSE	interacts with	RPLP1 (interacts with) RPL8
479172	134.498	interacts with	RPLP1 (interacts with) RPL7A	FALSE	interacts with	RPLP1 (interacts with) RPL7A
479173	123.997	interacts with	RPLP1 (interacts with) RPL7	FALSE	interacts with	RPLP1 (interacts with) RPL7
479174	117.441	interacts with	RPLP1 (interacts with) RPL6	FALSE	interacts with	RPLP1 (interacts with) RPL6
479175	130.664	interacts with	RPLP1 (interacts with) RPL5	FALSE	interacts with	RPLP1 (interacts with) RPL5
479176	172.774	interacts with	RPLP1 (interacts with) RPL41	FALSE	interacts with	RPLP1 (interacts with) RPL41
479177	169.976	interacts with	RPLP1 (interacts with) RPL4	FALSE	interacts with	RPLP1 (interacts with) RPL4
479178	137.417	interacts with	RPLP1 (interacts with) RPL39	FALSE	interacts with	RPLP1 (interacts with) RPL39
479179	103.368	interacts with	RPLP1 (interacts with) RPL38	FALSE	interacts with	RPLP1 (interacts with) RPL38
479180	85.9774	interacts with	RPLP1 (interacts with) RPL37A	FALSE	interacts with	RPLP1 (interacts with) RPL37A
479181	98.637	interacts with	RPLP1 (interacts with) RPL37	FALSE	interacts with	RPLP1 (interacts with) RPL37
479182	98.4435	interacts with	RPLP1 (interacts with) RPL36A	FALSE	interacts with	RPLP1 (interacts with) RPL36A
479183	99.2069	interacts with	RPLP1 (interacts with) RPL36	FALSE	interacts with	RPLP1 (interacts with) RPL36
479184	104.138	interacts with	RPLP1 (interacts with) RPL35A	FALSE	interacts with	RPLP1 (interacts with) RPL35A
479185	258.506	interacts with	RPLP1 (interacts with) RPL35	FALSE	interacts with	RPLP1 (interacts with) RPL35
479186	110.46	interacts with	RPLP1 (interacts with) RPL34	FALSE	interacts with	RPLP1 (interacts with) RPL34
479187	123.851	interacts with	RPLP1 (interacts with) RPL32	FALSE	interacts with	RPLP1 (interacts with) RPL32
479188	105.02	interacts with	RPLP1 (interacts with) RPL31	FALSE	interacts with	RPLP1 (interacts with) RPL31
479189	166.366	interacts with	RPLP1 (interacts with) RPL30	FALSE	interacts with	RPLP1 (interacts with) RPL30
479190	124.64	interacts with	RPLP1 (interacts with) RPL3	FALSE	interacts with	RPLP1 (interacts with) RPL3
479191	160.466	interacts with	RPLP1 (interacts with) RPL29	FALSE	interacts with	RPLP1 (interacts with) RPL29
479192	132.157	interacts with	RPLP1 (interacts with) RPL28	FALSE	interacts with	RPLP1 (interacts with) RPL28
479193	75.9457	interacts with	RPLP1 (interacts with) RPL27A	FALSE	interacts with	RPLP1 (interacts with) RPL27A
479194	98.7867	interacts with	RPLP1 (interacts with) RPL27	FALSE	interacts with	RPLP1 (interacts with) RPL27
479195	144.05	interacts with	RPLP1 (interacts with) RPL26	FALSE	interacts with	RPLP1 (interacts with) RPL26
479196	92.1153	interacts with	RPLP1 (interacts with) RPL24	FALSE	interacts with	RPLP1 (interacts with) RPL24
479197	104.6	interacts with	RPLP1 (interacts with) RPL23A	FALSE	interacts with	RPLP1 (interacts with) RPL23A
479198	164.301	interacts with	RPLP1 (interacts with) RPL23	FALSE	interacts with	RPLP1 (interacts with) RPL23
479199	113.562	interacts with	RPLP1 (interacts with) RPL22	FALSE	interacts with	RPLP1 (interacts with) RPL22
479200	239.511	interacts with	RPLP1 (interacts with) RPL21	FALSE	interacts with	RPLP1 (interacts with) RPL21
479201	82.4907	interacts with	RPLP1 (interacts with) RPL19	FALSE	interacts with	RPLP1 (interacts with) RPL19
479202	101.873	interacts with	RPLP1 (interacts with) RPL18A	FALSE	interacts with	RPLP1 (interacts with) RPL18A
479203	109.566	interacts with	RPLP1 (interacts with) RPL18	FALSE	interacts with	RPLP1 (interacts with) RPL18
479204	102.906	interacts with	RPLP1 (interacts with) RPL17	FALSE	interacts with	RPLP1 (interacts with) RPL17
479205	127.466	interacts with	RPLP1 (interacts with) RPL15	FALSE	interacts with	RPLP1 (interacts with) RPL15
479206	205.994	interacts with	RPLP1 (interacts with) RPL14	FALSE	interacts with	RPLP1 (interacts with) RPL14
479207	105.686	interacts with	RPLP1 (interacts with) RPL13A	FALSE	interacts with	RPLP1 (interacts with) RPL13A
479208	128.234	interacts with	RPLP1 (interacts with) RPL13	FALSE	interacts with	RPLP1 (interacts with) RPL13
479209	96.4426	interacts with	RPLP1 (interacts with) RPL12	FALSE	interacts with	RPLP1 (interacts with) RPL12
479210	118.907	interacts with	RPLP1 (interacts with) RPL11	FALSE	interacts with	RPLP1 (interacts with) RPL11
479211	99.5408	interacts with	RPLP1 (interacts with) RPL10A	FALSE	interacts with	RPLP1 (interacts with) RPL10A
479212	221.519	interacts with	RPLP1 (interacts with) RPL10	FALSE	interacts with	RPLP1 (interacts with) RPL10
479213	1090.16	interacts with	RPLP1 (interacts with) RPGRIP1L	FALSE	interacts with	RPLP1 (interacts with) RPGRIP1L
479214	452.299	interacts with	RPLP1 (interacts with) RPA2	FALSE	interacts with	RPLP1 (interacts with) RPA2
479215	280.03	interacts with	RPLP1 (interacts with) RNPS1	FALSE	interacts with	RPLP1 (interacts with) RNPS1
479216	784.256	interacts with	RPLP1 (interacts with) RNF2	FALSE	interacts with	RPLP1 (interacts with) RNF2
479217	418.658	interacts with	RPLP1 (interacts with) RIF1	FALSE	interacts with	RPLP1 (interacts with) RIF1
479218	1920.31	interacts with	RPLP1 (interacts with) RCHY1	FALSE	interacts with	RPLP1 (interacts with) RCHY1
479219	204.474	interacts with	RPLP1 (interacts with) RBM8A	FALSE	interacts with	RPLP1 (interacts with) RBM8A
479220	349.779	interacts with	RPLP1 (interacts with) RAD23B	FALSE	interacts with	RPLP1 (interacts with) RAD23B
479221	361.603	interacts with	RPLP1 (interacts with) RAB11A	FALSE	interacts with	RPLP1 (interacts with) RAB11A
479222	1011.74	interacts with	RPLP1 (interacts with) PTN	FALSE	interacts with	RPLP1 (interacts with) PTN
479223	278.264	interacts with	RPLP1 (interacts with) PSMD4	FALSE	interacts with	RPLP1 (interacts with) PSMD4
479224	307.942	interacts with	RPLP1 (interacts with) PRKACG	FALSE	interacts with	RPLP1 (interacts with) PRKACG
479225	423.15	interacts with	RPLP1 (interacts with) PRKACB	FALSE	interacts with	RPLP1 (interacts with) PRKACB
479226	638.072	interacts with	RPLP1 (interacts with) PRKACA	FALSE	interacts with	RPLP1 (interacts with) PRKACA
479227	270.258	interacts with	RPLP1 (interacts with) PPP2R2B	FALSE	interacts with	RPLP1 (interacts with) PPP2R2B
479228	187.276	interacts with	RPLP1 (interacts with) PPP2R2A	FALSE	interacts with	RPLP1 (interacts with) PPP2R2A
479229	441.748	interacts with	RPLP1 (interacts with) PPP2R1A	FALSE	interacts with	RPLP1 (interacts with) PPP2R1A
479230	332.594	interacts with	RPLP1 (interacts with) PPP2CB	FALSE	interacts with	RPLP1 (interacts with) PPP2CB
479231	388.401	interacts with	RPLP1 (interacts with) PPP2CA	FALSE	interacts with	RPLP1 (interacts with) PPP2CA
479232	245.116	interacts with	RPLP1 (interacts with) POLE2	FALSE	interacts with	RPLP1 (interacts with) POLE2
479233	315.375	interacts with	RPLP1 (interacts with) PLCB1	FALSE	interacts with	RPLP1 (interacts with) PLCB1
479234	301.037	interacts with	RPLP1 (interacts with) PDCD4	FALSE	interacts with	RPLP1 (interacts with) PDCD4
479235	259.233	interacts with	RPLP1 (interacts with) PABPC1	FALSE	interacts with	RPLP1 (interacts with) PABPC1
479236	2344.67	interacts with	RPLP1 (interacts with) ONECUT1	FALSE	interacts with	RPLP1 (interacts with) ONECUT1
479237	153.787	interacts with	RPLP1 (interacts with) NUB1	FALSE	interacts with	RPLP1 (interacts with) NUB1
479238	283.054	interacts with	RPLP1 (interacts with) NSF	FALSE	interacts with	RPLP1 (interacts with) NSF
479239	491.731	interacts with	RPLP1 (interacts with) NPM1	FALSE	interacts with	RPLP1 (interacts with) NPM1
479240	4971.11	interacts with	RPLP1 (interacts with) NPEPL1	FALSE	interacts with	RPLP1 (interacts with) NPEPL1
479241	875.456	interacts with	RPLP1 (interacts with) NEDD8	FALSE	interacts with	RPLP1 (interacts with) NEDD8
479242	197.07	interacts with	RPLP1 (interacts with) NCBP2	FALSE	interacts with	RPLP1 (interacts with) NCBP2
479243	213.701	interacts with	RPLP1 (interacts with) NCBP1	FALSE	interacts with	RPLP1 (interacts with) NCBP1
479244	145.732	interacts with	RPLP1 (interacts with) NBR1	FALSE	interacts with	RPLP1 (interacts with) NBR1
479245	131.614	interacts with	RPLP1 (interacts with) MTHFD1	FALSE	interacts with	RPLP1 (interacts with) MTHFD1
479246	686.63	interacts with	RPLP1 (interacts with) MGMT	FALSE	interacts with	RPLP1 (interacts with) MGMT
479247	1276.67	interacts with	RPLP1 (interacts with) MAX	FALSE	interacts with	RPLP1 (interacts with) MAX
479248	349.136	interacts with	RPLP1 (interacts with) MAP1LC3B	FALSE	interacts with	RPLP1 (interacts with) MAP1LC3B
479249	372.373	interacts with	RPLP1 (interacts with) MAP1LC3A	FALSE	interacts with	RPLP1 (interacts with) MAP1LC3A
479250	180.629	interacts with	RPLP1 (interacts with) MAGOHB	FALSE	interacts with	RPLP1 (interacts with) MAGOHB
479251	241.782	interacts with	RPLP1 (interacts with) MAGOH	FALSE	interacts with	RPLP1 (interacts with) MAGOH
479252	1058.14	interacts with	RPLP1 (interacts with) LRRK1	FALSE	interacts with	RPLP1 (interacts with) LRRK1
479253	798.375	interacts with	RPLP1 (interacts with) LRP8	FALSE	interacts with	RPLP1 (interacts with) LRP8
479254	497.474	interacts with	RPLP1 (interacts with) LRIF1	FALSE	interacts with	RPLP1 (interacts with) LRIF1
479255	792.714	interacts with	RPLP1 (interacts with) LIN37	FALSE	interacts with	RPLP1 (interacts with) LIN37
479256	382.284	interacts with	RPLP1 (interacts with) KYAT3	FALSE	interacts with	RPLP1 (interacts with) KYAT3
479257	266.545	interacts with	RPLP1 (interacts with) KPNA1	FALSE	interacts with	RPLP1 (interacts with) KPNA1
479258	390.372	interacts with	RPLP1 (interacts with) KAT2B	FALSE	interacts with	RPLP1 (interacts with) KAT2B
479259	1717.14	interacts with	RPLP1 (interacts with) JUN	FALSE	interacts with	RPLP1 (interacts with) JUN
479260	394.045	interacts with	RPLP1 (interacts with) IFRD2	FALSE	interacts with	RPLP1 (interacts with) IFRD2
479261	888.249	interacts with	RPLP1 (interacts with) IFIT2	FALSE	interacts with	RPLP1 (interacts with) IFIT2
479262	709.985	interacts with	RPLP1 (interacts with) IFIT1	FALSE	interacts with	RPLP1 (interacts with) IFIT1
479263	446	interacts with	RPLP1 (interacts with) IBTK	FALSE	interacts with	RPLP1 (interacts with) IBTK
479264	836.889	interacts with	RPLP1 (interacts with) HTR7	FALSE	interacts with	RPLP1 (interacts with) HTR7
479265	6772.89	interacts with	RPLP1 (interacts with) HNF4A	FALSE	interacts with	RPLP1 (interacts with) HNF4A
479266	319.969	interacts with	RPLP1 (interacts with) GTF2B	FALSE	interacts with	RPLP1 (interacts with) GTF2B
479267	154.6	interacts with	RPLP1 (interacts with) GSPT2	FALSE	interacts with	RPLP1 (interacts with) GSPT2
479268	133.858	interacts with	RPLP1 (interacts with) GSPT1	FALSE	interacts with	RPLP1 (interacts with) GSPT1
479269	1016.9	interacts with	RPLP1 (interacts with) GSK3B	FALSE	interacts with	RPLP1 (interacts with) GSK3B
479270	506.907	interacts with	RPLP1 (interacts with) GJA1	FALSE	interacts with	RPLP1 (interacts with) GJA1
479271	769.214	interacts with	RPLP1 (interacts with) GEMIN7	FALSE	interacts with	RPLP1 (interacts with) GEMIN7
479272	546.948	interacts with	RPLP1 (interacts with) GABARAPL2	FALSE	interacts with	RPLP1 (interacts with) GABARAPL2
479273	524.806	interacts with	RPLP1 (interacts with) GABARAPL1	FALSE	interacts with	RPLP1 (interacts with) GABARAPL1
479274	140.247	interacts with	RPLP1 (interacts with) FAU	FALSE	interacts with	RPLP1 (interacts with) FAU
479275	104.789	interacts with	RPLP1 (interacts with) ETF1	FALSE	interacts with	RPLP1 (interacts with) ETF1
479276	846.546	interacts with	RPLP1 (interacts with) ENDOG	FALSE	interacts with	RPLP1 (interacts with) ENDOG
479277	407.708	interacts with	RPLP1 (interacts with) ELF5	FALSE	interacts with	RPLP1 (interacts with) ELF5
479278	143.318	interacts with	RPLP1 (interacts with) EIF4G1	FALSE	interacts with	RPLP1 (interacts with) EIF4G1
479279	225.153	interacts with	RPLP1 (interacts with) EIF4A3	FALSE	interacts with	RPLP1 (interacts with) EIF4A3
479280	268.985	interacts with	RPLP1 (interacts with) EIF1AX	FALSE	interacts with	RPLP1 (interacts with) EIF1AX
479281	321.665	interacts with	RPLP1 (interacts with) EEFSEC	FALSE	interacts with	RPLP1 (interacts with) EEFSEC
479282	212.316	interacts with	RPLP1 (interacts with) EEF2	FALSE	interacts with	RPLP1 (interacts with) EEF2
479283	659.698	interacts with	RPLP1 (interacts with) EEF1A1	FALSE	interacts with	RPLP1 (interacts with) EEF1A1
479284	141.609	interacts with	RPLP1 (interacts with) DDX55	FALSE	interacts with	RPLP1 (interacts with) DDX55
479285	175.466	interacts with	RPLP1 (interacts with) DDOST	FALSE	interacts with	RPLP1 (interacts with) DDOST
479286	432.097	interacts with	RPLP1 (interacts with) CUL5	FALSE	interacts with	RPLP1 (interacts with) CUL5
479287	391.97	interacts with	RPLP1 (interacts with) CUL4B	FALSE	interacts with	RPLP1 (interacts with) CUL4B
479288	515.782	interacts with	RPLP1 (interacts with) CUL4A	FALSE	interacts with	RPLP1 (interacts with) CUL4A
479289	1212.32	interacts with	RPLP1 (interacts with) CUL3	FALSE	interacts with	RPLP1 (interacts with) CUL3
479290	440.383	interacts with	RPLP1 (interacts with) CUL2	FALSE	interacts with	RPLP1 (interacts with) CUL2
479291	688.88	interacts with	RPLP1 (interacts with) CUL1	FALSE	interacts with	RPLP1 (interacts with) CUL1
479292	553.472	interacts with	RPLP1 (interacts with) CSNK2A1	FALSE	interacts with	RPLP1 (interacts with) CSNK2A1
479293	252.447	interacts with	RPLP1 (interacts with) CSE1L	FALSE	interacts with	RPLP1 (interacts with) CSE1L
479294	356.246	interacts with	RPLP1 (interacts with) COX5A	FALSE	interacts with	RPLP1 (interacts with) COX5A
479295	605.115	interacts with	RPLP1 (interacts with) COPS6	FALSE	interacts with	RPLP1 (interacts with) COPS6
479296	1013	interacts with	RPLP1 (interacts with) COPS5	FALSE	interacts with	RPLP1 (interacts with) COPS5
479297	1545.93	interacts with	RPLP1 (interacts with) COMP	FALSE	interacts with	RPLP1 (interacts with) COMP
479298	328.153	interacts with	RPLP1 (interacts with) CNBP	FALSE	interacts with	RPLP1 (interacts with) CNBP
479299	280.903	interacts with	RPLP1 (interacts with) CCT6B	FALSE	interacts with	RPLP1 (interacts with) CCT6B
479300	266.533	interacts with	RPLP1 (interacts with) CCT6A	FALSE	interacts with	RPLP1 (interacts with) CCT6A
479301	398.54	interacts with	RPLP1 (interacts with) CCT3	FALSE	interacts with	RPLP1 (interacts with) CCT3
479302	224.606	interacts with	RPLP1 (interacts with) CAPZB	FALSE	interacts with	RPLP1 (interacts with) CAPZB
479303	562.654	interacts with	RPLP1 (interacts with) CAND1	FALSE	interacts with	RPLP1 (interacts with) CAND1
479304	698.145	interacts with	RPLP1 (interacts with) C1QBP	FALSE	interacts with	RPLP1 (interacts with) C1QBP
479305	1314.56	interacts with	RPLP1 (interacts with) C15orf39	FALSE	interacts with	RPLP1 (interacts with) C15orf39
479306	534.8	interacts with	RPLP1 (interacts with) BRD7	FALSE	interacts with	RPLP1 (interacts with) BRD7
479307	396.13	interacts with	RPLP1 (interacts with) BMI1	FALSE	interacts with	RPLP1 (interacts with) BMI1
479308	494.306	interacts with	RPLP1 (interacts with) ATP5J2	FALSE	interacts with	RPLP1 (interacts with) ATP5J2
479309	1275.15	interacts with	RPLP1 (interacts with) ASCC2	FALSE	interacts with	RPLP1 (interacts with) ASCC2
479310	685.451	interacts with	RPLP1 (interacts with) ARRB2	FALSE	interacts with	RPLP1 (interacts with) ARRB2
479311	2878.99	interacts with	RPLP1 (interacts with) ANKRD13B	FALSE	interacts with	RPLP1 (interacts with) ANKRD13B
479312	1616.41	interacts with	RPLP1 (interacts with) AHCYL2	FALSE	interacts with	RPLP1 (interacts with) AHCYL2
479313	1293.78	interacts with	RPLP1 (interacts with) ADRB2	FALSE	interacts with	RPLP1 (interacts with) ADRB2
479314	998.874	interacts with	RPLP1 (interacts with) ADAM19	FALSE	interacts with	RPLP1 (interacts with) ADAM19
479315	874.821	interacts with	RPLP1 (interacts with) ACTB	FALSE	interacts with	RPLP1 (interacts with) ACTB
479316	327.133	interacts with	RPLP1 (interacts with) ABCE1	FALSE	interacts with	RPLP1 (interacts with) ABCE1
479317	232.23	interacts with	RPL37 (interacts with) ZCCHC13	FALSE	interacts with	RPL37 (interacts with) ZCCHC13
479318	5114.54	interacts with	RPL37 (interacts with) WIF1	FALSE	interacts with	RPL37 (interacts with) WIF1
479319	270.647	interacts with	RPL37 (interacts with) UTP14C	FALSE	interacts with	RPL37 (interacts with) UTP14C
479320	192.371	interacts with	RPL37 (interacts with) UTP14A	FALSE	interacts with	RPL37 (interacts with) UTP14A
479321	112.115	interacts with	RPL37 (interacts with) UPF3B	FALSE	interacts with	RPL37 (interacts with) UPF3B
479322	114.061	interacts with	RPL37 (interacts with) UPF3A	FALSE	interacts with	RPL37 (interacts with) UPF3A
479323	143.215	interacts with	RPL37 (interacts with) UPF2	FALSE	interacts with	RPL37 (interacts with) UPF2
479324	208.047	interacts with	RPL37 (interacts with) UPF1	FALSE	interacts with	RPL37 (interacts with) UPF1
479325	686.59	interacts with	RPL37 (interacts with) UBA52	FALSE	interacts with	RPL37 (interacts with) UBA52
479326	146.147	interacts with	RPL37 (interacts with) TRAM1	FALSE	interacts with	RPL37 (interacts with) TRAM1
479327	397.447	interacts with	RPL37 (interacts with) SUMO4	FALSE	interacts with	RPL37 (interacts with) SUMO4
479328	1348.08	interacts with	RPL37 (interacts with) SUMO2	FALSE	interacts with	RPL37 (interacts with) SUMO2
479329	1277.1	interacts with	RPL37 (interacts with) SUMO1	FALSE	interacts with	RPL37 (interacts with) SUMO1
479330	167.593	interacts with	RPL37 (interacts with) SSR3	FALSE	interacts with	RPL37 (interacts with) SSR3
479331	279.104	interacts with	RPL37 (interacts with) SRPRB	FALSE	interacts with	RPL37 (interacts with) SRPRB
479332	1743.33	interacts with	RPL37 (interacts with) SRPK2	FALSE	interacts with	RPL37 (interacts with) SRPK2
479333	768.439	interacts with	RPL37 (interacts with) SRPK1	FALSE	interacts with	RPL37 (interacts with) SRPK1
479334	93.1151	interacts with	RPL37 (interacts with) SRP68	FALSE	interacts with	RPL37 (interacts with) SRP68
479335	513.984	interacts with	RPL37 (interacts with) SQSTM1	FALSE	interacts with	RPL37 (interacts with) SQSTM1
479336	268.793	interacts with	RPL37 (interacts with) SPCS2	FALSE	interacts with	RPL37 (interacts with) SPCS2
479337	254.126	interacts with	RPL37 (interacts with) SPCS1	FALSE	interacts with	RPL37 (interacts with) SPCS1
479338	149.974	interacts with	RPL37 (interacts with) SMG9	FALSE	interacts with	RPL37 (interacts with) SMG9
479339	171.482	interacts with	RPL37 (interacts with) SMG8	FALSE	interacts with	RPL37 (interacts with) SMG8
479340	179.159	interacts with	RPL37 (interacts with) SMG7	FALSE	interacts with	RPL37 (interacts with) SMG7
479341	183.185	interacts with	RPL37 (interacts with) SMG6	FALSE	interacts with	RPL37 (interacts with) SMG6
479342	117.82	interacts with	RPL37 (interacts with) SMG5	FALSE	interacts with	RPL37 (interacts with) SMG5
479343	130.199	interacts with	RPL37 (interacts with) SMG1	FALSE	interacts with	RPL37 (interacts with) SMG1
479344	148.31	interacts with	RPL37 (interacts with) SECISBP2	FALSE	interacts with	RPL37 (interacts with) SECISBP2
479345	172.656	interacts with	RPL37 (interacts with) SEC11C	FALSE	interacts with	RPL37 (interacts with) SEC11C
479346	147.229	interacts with	RPL37 (interacts with) SEC11A	FALSE	interacts with	RPL37 (interacts with) SEC11A
479347	191.727	interacts with	RPL37 (interacts with) SCD5	FALSE	interacts with	RPL37 (interacts with) SCD5
479348	138.463	interacts with	RPL37 (interacts with) RPS8	FALSE	interacts with	RPL37 (interacts with) RPS8
479349	105.72	interacts with	RPL37 (interacts with) RPS7	FALSE	interacts with	RPL37 (interacts with) RPS7
479350	146.276	interacts with	RPL37 (interacts with) RPS6	FALSE	interacts with	RPL37 (interacts with) RPS6
479351	97.9755	interacts with	RPL37 (interacts with) RPS4X	FALSE	interacts with	RPL37 (interacts with) RPS4X
479352	84.2792	interacts with	RPL37 (interacts with) RPS29	FALSE	interacts with	RPL37 (interacts with) RPS29
479353	144.731	interacts with	RPL37 (interacts with) RPS28	FALSE	interacts with	RPL37 (interacts with) RPS28
479354	695.064	interacts with	RPL37 (interacts with) RPS27A	FALSE	interacts with	RPL37 (interacts with) RPS27A
479355	65.536	interacts with	RPL37 (interacts with) RPS26	FALSE	interacts with	RPL37 (interacts with) RPS26
479356	74.6775	interacts with	RPL37 (interacts with) RPS25	FALSE	interacts with	RPL37 (interacts with) RPS25
479357	86.0082	interacts with	RPL37 (interacts with) RPS24	FALSE	interacts with	RPL37 (interacts with) RPS24
479358	81.422	interacts with	RPL37 (interacts with) RPS23	FALSE	interacts with	RPL37 (interacts with) RPS23
479359	85.9794	interacts with	RPL37 (interacts with) RPS21	FALSE	interacts with	RPL37 (interacts with) RPS21
479360	83.0017	interacts with	RPL37 (interacts with) RPS18	FALSE	interacts with	RPL37 (interacts with) RPS18
479361	82.4413	interacts with	RPL37 (interacts with) RPS16	FALSE	interacts with	RPL37 (interacts with) RPS16
479362	110.855	interacts with	RPL37 (interacts with) RPS15A	FALSE	interacts with	RPL37 (interacts with) RPS15A
479363	79.9241	interacts with	RPL37 (interacts with) RPS15	FALSE	interacts with	RPL37 (interacts with) RPS15
479364	104.269	interacts with	RPL37 (interacts with) RPS14	FALSE	interacts with	RPL37 (interacts with) RPS14
479365	125.81	interacts with	RPL37 (interacts with) RPS13	FALSE	interacts with	RPL37 (interacts with) RPS13
479366	108.214	interacts with	RPL37 (interacts with) RPS11	FALSE	interacts with	RPL37 (interacts with) RPS11
479367	116.463	interacts with	RPL37 (interacts with) RPL8	FALSE	interacts with	RPL37 (interacts with) RPL8
479368	114.032	interacts with	RPL37 (interacts with) RPL7A	FALSE	interacts with	RPL37 (interacts with) RPL7A
479369	112.107	interacts with	RPL37 (interacts with) RPL6	FALSE	interacts with	RPL37 (interacts with) RPL6
479370	74.9751	interacts with	RPL37 (interacts with) RPL41	FALSE	interacts with	RPL37 (interacts with) RPL41
479371	99.135	interacts with	RPL37 (interacts with) RPL39	FALSE	interacts with	RPL37 (interacts with) RPL39
479372	101.719	interacts with	RPL37 (interacts with) RPL38	FALSE	interacts with	RPL37 (interacts with) RPL38
479373	68.5316	interacts with	RPL37 (interacts with) RPL36A	FALSE	interacts with	RPL37 (interacts with) RPL36A
479374	63.9466	interacts with	RPL37 (interacts with) RPL36	FALSE	interacts with	RPL37 (interacts with) RPL36
479375	83.5897	interacts with	RPL37 (interacts with) RPL32	FALSE	interacts with	RPL37 (interacts with) RPL32
479376	70.7058	interacts with	RPL37 (interacts with) RPL31	FALSE	interacts with	RPL37 (interacts with) RPL31
479377	113.309	interacts with	RPL37 (interacts with) RPL30	FALSE	interacts with	RPL37 (interacts with) RPL30
479378	85.2799	interacts with	RPL37 (interacts with) RPL24	FALSE	interacts with	RPL37 (interacts with) RPL24
479379	99.3239	interacts with	RPL37 (interacts with) RPL23A	FALSE	interacts with	RPL37 (interacts with) RPL23A
479380	137.399	interacts with	RPL37 (interacts with) RPL23	FALSE	interacts with	RPL37 (interacts with) RPL23
479381	75.9267	interacts with	RPL37 (interacts with) RPL19	FALSE	interacts with	RPL37 (interacts with) RPL19
479382	85.1634	interacts with	RPL37 (interacts with) RPL18A	FALSE	interacts with	RPL37 (interacts with) RPL18A
479383	118.531	interacts with	RPL37 (interacts with) RPL18	FALSE	interacts with	RPL37 (interacts with) RPL18
479384	90.8529	interacts with	RPL37 (interacts with) RPL11	FALSE	interacts with	RPL37 (interacts with) RPL11
479385	94.4953	interacts with	RPL37 (interacts with) RPL10A	FALSE	interacts with	RPL37 (interacts with) RPL10A
479386	90.9625	interacts with	RPL37 (interacts with) RPF2	FALSE	interacts with	RPL37 (interacts with) RPF2
479387	247.442	interacts with	RPL37 (interacts with) RNPS1	FALSE	interacts with	RPL37 (interacts with) RNPS1
479388	143.96	interacts with	RPL37 (interacts with) RBM8A	FALSE	interacts with	RPL37 (interacts with) RBM8A
479389	162.517	interacts with	RPL37 (interacts with) PPP2R2A	FALSE	interacts with	RPL37 (interacts with) PPP2R2A
479390	343.584	interacts with	RPL37 (interacts with) PPP2CA	FALSE	interacts with	RPL37 (interacts with) PPP2CA
479391	133.615	interacts with	RPL37 (interacts with) POLR1B	FALSE	interacts with	RPL37 (interacts with) POLR1B
479392	103.317	interacts with	RPL37 (interacts with) PDCD11	FALSE	interacts with	RPL37 (interacts with) PDCD11
479393	287.206	interacts with	RPL37 (interacts with) PAN2	FALSE	interacts with	RPL37 (interacts with) PAN2
479394	703.865	interacts with	RPL37 (interacts with) NEDD8	FALSE	interacts with	RPL37 (interacts with) NEDD8
479395	198.916	interacts with	RPL37 (interacts with) NCBP1	FALSE	interacts with	RPL37 (interacts with) NCBP1
479396	310.197	interacts with	RPL37 (interacts with) MRPS9	FALSE	interacts with	RPL37 (interacts with) MRPS9
479397	635.893	interacts with	RPL37 (interacts with) MDM2	FALSE	interacts with	RPL37 (interacts with) MDM2
479398	150.268	interacts with	RPL37 (interacts with) MAGOHB	FALSE	interacts with	RPL37 (interacts with) MAGOHB
479399	189.312	interacts with	RPL37 (interacts with) ISCA2	FALSE	interacts with	RPL37 (interacts with) ISCA2
479400	228.232	interacts with	RPL37 (interacts with) IFRD2	FALSE	interacts with	RPL37 (interacts with) IFRD2
479401	389.042	interacts with	RPL37 (interacts with) HSPH1	FALSE	interacts with	RPL37 (interacts with) HSPH1
479402	94.7902	interacts with	RPL37 (interacts with) GSPT2	FALSE	interacts with	RPL37 (interacts with) GSPT2
479403	160.506	interacts with	RPL37 (interacts with) GAR1	FALSE	interacts with	RPL37 (interacts with) GAR1
479404	459.399	interacts with	RPL37 (interacts with) EXOC2	FALSE	interacts with	RPL37 (interacts with) EXOC2
479405	93.4987	interacts with	RPL37 (interacts with) ETF1	FALSE	interacts with	RPL37 (interacts with) ETF1
479406	118.141	interacts with	RPL37 (interacts with) EIF4G1	FALSE	interacts with	RPL37 (interacts with) EIF4G1
479407	617.531	interacts with	RPL37 (interacts with) EEF1A1	FALSE	interacts with	RPL37 (interacts with) EEF1A1
479408	322.166	interacts with	RPL37 (interacts with) DNAJA4	FALSE	interacts with	RPL37 (interacts with) DNAJA4
479409	105.827	interacts with	RPL37 (interacts with) DDX56	FALSE	interacts with	RPL37 (interacts with) DDX56
479410	258.59	interacts with	RPL37 (interacts with) CNBP	FALSE	interacts with	RPL37 (interacts with) CNBP
479411	1273.43	interacts with	RPL37 (interacts with) CALM1	FALSE	interacts with	RPL37 (interacts with) CALM1
479412	544.603	interacts with	RPL37 (interacts with) C1QBP	FALSE	interacts with	RPL37 (interacts with) C1QBP
479413	251.397	interacts with	RPL37 (interacts with) ARFGAP3	FALSE	interacts with	RPL37 (interacts with) ARFGAP3
479414	277.801	interacts with	RPL37 (interacts with) ARFGAP2	FALSE	interacts with	RPL37 (interacts with) ARFGAP2
479415	445.839	interacts with	RPL37 (interacts with) AP2M1	FALSE	interacts with	RPL37 (interacts with) AP2M1
479416	839.178	interacts with	RIN3 (interacts with) ZNF71	FALSE	interacts with	RIN3 (interacts with) ZNF71
479417	1127.51	interacts with	RIN3 (interacts with) ZNF639	FALSE	interacts with	RIN3 (interacts with) ZNF639
479418	1017.21	interacts with	RIN3 (interacts with) TSSK3	FALSE	interacts with	RIN3 (interacts with) TSSK3
479419	1072.72	interacts with	RIN3 (interacts with) TSC1	FALSE	interacts with	RIN3 (interacts with) TSC1
479420	1110.08	interacts with	RIN3 (interacts with) TM4SF19	FALSE	interacts with	RIN3 (interacts with) TM4SF19
479421	1270.01	interacts with	RIN3 (interacts with) SYMPK	FALSE	interacts with	RIN3 (interacts with) SYMPK
479422	759.168	interacts with	RIN3 (interacts with) SPRY4	FALSE	interacts with	RIN3 (interacts with) SPRY4
479423	1288.91	interacts with	RIN3 (interacts with) RABAC1	FALSE	interacts with	RIN3 (interacts with) RABAC1
479424	1871.2	interacts with	RIN3 (interacts with) POLR3F	FALSE	interacts with	RIN3 (interacts with) POLR3F
479425	948.077	interacts with	RIN3 (interacts with) FAM46A	FALSE	interacts with	RIN3 (interacts with) FAM46A
479426	681.285	interacts with	RIN3 (interacts with) EPS8L2	FALSE	interacts with	RIN3 (interacts with) EPS8L2
479427	2710.18	interacts with	RIN3 (interacts with) CYP46A1	FALSE	interacts with	RIN3 (interacts with) CYP46A1
479428	1172.2	interacts with	RIN3 (interacts with) ASB8	FALSE	interacts with	RIN3 (interacts with) ASB8
479429	652.988	interacts with	RIN3 (interacts with) ASB3	FALSE	interacts with	RIN3 (interacts with) ASB3
479430	2040.97	interacts with	RIN1 (interacts with) SMAD2	FALSE	interacts with	RIN1 (interacts with) SMAD2
479431	1169.58	interacts with	RIN1 (interacts with) LZTS2	FALSE	interacts with	RIN1 (interacts with) LZTS2
479432	996.881	interacts with	RIN1 (interacts with) DPP8	FALSE	interacts with	RIN1 (interacts with) DPP8
479433	522.131	interacts with	RIN1 (interacts with) ANKS1B	FALSE	interacts with	RIN1 (interacts with) ANKS1B
479434	641.759	interacts with	RIMS1 (interacts with) STRN4	FALSE	interacts with	RIMS1 (interacts with) STRN4
479435	447.029	interacts with	RIMS1 (interacts with) SLC32A1	FALSE	interacts with	RIMS1 (interacts with) SLC32A1
479436	942.929	interacts with	RIMS1 (interacts with) SLC17A7	FALSE	interacts with	RIMS1 (interacts with) SLC17A7
479437	659.723	interacts with	RIMS1 (interacts with) RAPGEF4	FALSE	interacts with	RIMS1 (interacts with) RAPGEF4
479438	588.259	interacts with	RIMS1 (interacts with) RAB3C	FALSE	interacts with	RIMS1 (interacts with) RAB3C
479439	666.643	interacts with	RIMS1 (interacts with) RAB37	FALSE	interacts with	RIMS1 (interacts with) RAB37
479440	1196.67	interacts with	RIMS1 (interacts with) RAB26	FALSE	interacts with	RIMS1 (interacts with) RAB26
479441	210.499	interacts with	RIMS1 (interacts with) GAD1	FALSE	interacts with	RIMS1 (interacts with) GAD1
479442	524.793	interacts with	RIMS1 (interacts with) FBXL20	FALSE	interacts with	RIMS1 (interacts with) FBXL20
479443	350.308	interacts with	RIMS1 (interacts with) FBXL2	FALSE	interacts with	RIMS1 (interacts with) FBXL2
479444	449.45	interacts with	RIMS1 (interacts with) ERC1	FALSE	interacts with	RIMS1 (interacts with) ERC1
479445	230.344	interacts with	RIMS1 (interacts with) DNAJC5	FALSE	interacts with	RIMS1 (interacts with) DNAJC5
479446	982.395	interacts with	RIMS1 (interacts with) CHMP4B	FALSE	interacts with	RIMS1 (interacts with) CHMP4B
479447	600.184	interacts with	RIMS1 (interacts with) CAMK2A	FALSE	interacts with	RIMS1 (interacts with) CAMK2A
479448	995.192	interacts with	RIMS1 (interacts with) BSN	FALSE	interacts with	RIMS1 (interacts with) BSN
479449	1449.08	interacts with	RFX1 (interacts with) SOX2	FALSE	interacts with	RFX1 (interacts with) SOX2
479450	1975.9	interacts with	RFX1 (interacts with) SMAD4	FALSE	interacts with	RFX1 (interacts with) SMAD4
479451	1239.42	interacts with	RFX1 (interacts with) SMAD1	FALSE	interacts with	RFX1 (interacts with) SMAD1
479452	3509.97	interacts with	RFX1 (interacts with) RNF2	FALSE	interacts with	RFX1 (interacts with) RNF2
479453	1180.71	interacts with	RFX1 (interacts with) RING1	FALSE	interacts with	RFX1 (interacts with) RING1
479454	400.319	interacts with	RFX1 (interacts with) RFX3	FALSE	interacts with	RFX1 (interacts with) RFX3
479455	514.288	interacts with	RFX1 (interacts with) PYHIN1	FALSE	interacts with	RFX1 (interacts with) PYHIN1
479456	1739.77	interacts with	RFX1 (interacts with) POU5F1B	FALSE	interacts with	RFX1 (interacts with) POU5F1B
479457	2929.64	interacts with	RFX1 (interacts with) POU5F1	FALSE	interacts with	RFX1 (interacts with) POU5F1
479458	2109.06	interacts with	RFX1 (interacts with) NOTCH1	FALSE	interacts with	RFX1 (interacts with) NOTCH1
479459	350.772	interacts with	RFX1 (interacts with) NFIX	FALSE	interacts with	RFX1 (interacts with) NFIX
479460	1218	interacts with	RFX1 (interacts with) NCOA3	FALSE	interacts with	RFX1 (interacts with) NCOA3
479461	419.303	interacts with	RFX1 (interacts with) MYNN	FALSE	interacts with	RFX1 (interacts with) MYNN
479462	961.091	interacts with	RFX1 (interacts with) MAGED1	FALSE	interacts with	RFX1 (interacts with) MAGED1
479463	2109.14	interacts with	RFX1 (interacts with) HMGA2	FALSE	interacts with	RFX1 (interacts with) HMGA2
479464	3233.7	interacts with	RFX1 (interacts with) HDAC1	FALSE	interacts with	RFX1 (interacts with) HDAC1
479465	559.165	interacts with	RFX1 (interacts with) GPS2	FALSE	interacts with	RFX1 (interacts with) GPS2
479466	414.246	interacts with	RFX1 (interacts with) FOXN2	FALSE	interacts with	RFX1 (interacts with) FOXN2
479467	510.695	interacts with	RFX1 (interacts with) FOXJ2	FALSE	interacts with	RFX1 (interacts with) FOXJ2
479468	489.86	interacts with	RFX1 (interacts with) FOXJ1	FALSE	interacts with	RFX1 (interacts with) FOXJ1
479469	565.828	interacts with	RFX1 (interacts with) FBXL3	FALSE	interacts with	RFX1 (interacts with) FBXL3
479470	769.28	interacts with	RFX1 (interacts with) EXOC2	FALSE	interacts with	RFX1 (interacts with) EXOC2
479471	3385.8	interacts with	RFX1 (interacts with) CDC5L	FALSE	interacts with	RFX1 (interacts with) CDC5L
479472	612.212	interacts with	RFX1 (interacts with) ADD1	FALSE	interacts with	RFX1 (interacts with) ADD1
479473	1361.11	interacts with	RB1 (interacts with) ZNF93	FALSE	interacts with	RB1 (interacts with) ZNF93
479474	929.501	interacts with	RB1 (interacts with) ZNF91	FALSE	interacts with	RB1 (interacts with) ZNF91
479475	1355.84	interacts with	RB1 (interacts with) ZNF845	FALSE	interacts with	RB1 (interacts with) ZNF845
479476	1285.61	interacts with	RB1 (interacts with) ZNF841	FALSE	interacts with	RB1 (interacts with) ZNF841
479477	1617.97	interacts with	RB1 (interacts with) ZNF836	FALSE	interacts with	RB1 (interacts with) ZNF836
479478	1330.84	interacts with	RB1 (interacts with) ZNF829	FALSE	interacts with	RB1 (interacts with) ZNF829
479479	1443.38	interacts with	RB1 (interacts with) ZNF823	FALSE	interacts with	RB1 (interacts with) ZNF823
479480	1617.97	interacts with	RB1 (interacts with) ZNF813	FALSE	interacts with	RB1 (interacts with) ZNF813
479481	1035.73	interacts with	RB1 (interacts with) ZNF8	FALSE	interacts with	RB1 (interacts with) ZNF8
479482	1283.35	interacts with	RB1 (interacts with) ZNF793	FALSE	interacts with	RB1 (interacts with) ZNF793
479483	1401.16	interacts with	RB1 (interacts with) ZNF792	FALSE	interacts with	RB1 (interacts with) ZNF792
479484	1285.61	interacts with	RB1 (interacts with) ZNF791	FALSE	interacts with	RB1 (interacts with) ZNF791
479485	1505.02	interacts with	RB1 (interacts with) ZNF790	FALSE	interacts with	RB1 (interacts with) ZNF790
479486	1617.97	interacts with	RB1 (interacts with) ZNF782	FALSE	interacts with	RB1 (interacts with) ZNF782
479487	1524.2	interacts with	RB1 (interacts with) ZNF780B	FALSE	interacts with	RB1 (interacts with) ZNF780B
479488	1378.73	interacts with	RB1 (interacts with) ZNF77	FALSE	interacts with	RB1 (interacts with) ZNF77
479489	968.184	interacts with	RB1 (interacts with) ZNF768	FALSE	interacts with	RB1 (interacts with) ZNF768
479490	1155.3	interacts with	RB1 (interacts with) ZNF766	FALSE	interacts with	RB1 (interacts with) ZNF766
479491	917.25	interacts with	RB1 (interacts with) ZNF764	FALSE	interacts with	RB1 (interacts with) ZNF764
479492	1617.97	interacts with	RB1 (interacts with) ZNF721	FALSE	interacts with	RB1 (interacts with) ZNF721
479493	1216.34	interacts with	RB1 (interacts with) ZNF714	FALSE	interacts with	RB1 (interacts with) ZNF714
479494	1241.16	interacts with	RB1 (interacts with) ZNF708	FALSE	interacts with	RB1 (interacts with) ZNF708
479495	1617.97	interacts with	RB1 (interacts with) ZNF700	FALSE	interacts with	RB1 (interacts with) ZNF700
479496	1060.16	interacts with	RB1 (interacts with) ZNF7	FALSE	interacts with	RB1 (interacts with) ZNF7
479497	1571.32	interacts with	RB1 (interacts with) ZNF699	FALSE	interacts with	RB1 (interacts with) ZNF699
479498	1020.35	interacts with	RB1 (interacts with) ZNF689	FALSE	interacts with	RB1 (interacts with) ZNF689
479499	1304.61	interacts with	RB1 (interacts with) ZNF684	FALSE	interacts with	RB1 (interacts with) ZNF684
479500	1592.68	interacts with	RB1 (interacts with) ZNF679	FALSE	interacts with	RB1 (interacts with) ZNF679
479501	1341.78	interacts with	RB1 (interacts with) ZNF677	FALSE	interacts with	RB1 (interacts with) ZNF677
479502	1579.77	interacts with	RB1 (interacts with) ZNF676	FALSE	interacts with	RB1 (interacts with) ZNF676
479503	1240.12	interacts with	RB1 (interacts with) ZNF675	FALSE	interacts with	RB1 (interacts with) ZNF675
479504	1617.97	interacts with	RB1 (interacts with) ZNF674	FALSE	interacts with	RB1 (interacts with) ZNF674
479505	1400.53	interacts with	RB1 (interacts with) ZNF669	FALSE	interacts with	RB1 (interacts with) ZNF669
479506	1386.75	interacts with	RB1 (interacts with) ZNF667	FALSE	interacts with	RB1 (interacts with) ZNF667
479507	1285.61	interacts with	RB1 (interacts with) ZNF665	FALSE	interacts with	RB1 (interacts with) ZNF665
479508	1472.55	interacts with	RB1 (interacts with) ZNF662	FALSE	interacts with	RB1 (interacts with) ZNF662
479509	1617.97	interacts with	RB1 (interacts with) ZNF658	FALSE	interacts with	RB1 (interacts with) ZNF658
479510	1489.84	interacts with	RB1 (interacts with) ZNF655	FALSE	interacts with	RB1 (interacts with) ZNF655
479511	1502.26	interacts with	RB1 (interacts with) ZNF649	FALSE	interacts with	RB1 (interacts with) ZNF649
479512	1199.03	interacts with	RB1 (interacts with) ZNF638	FALSE	interacts with	RB1 (interacts with) ZNF638
479513	1483.95	interacts with	RB1 (interacts with) ZNF624	FALSE	interacts with	RB1 (interacts with) ZNF624
479514	1486.58	interacts with	RB1 (interacts with) ZNF621	FALSE	interacts with	RB1 (interacts with) ZNF621
479515	1612.35	interacts with	RB1 (interacts with) ZNF619	FALSE	interacts with	RB1 (interacts with) ZNF619
479516	1495.72	interacts with	RB1 (interacts with) ZNF616	FALSE	interacts with	RB1 (interacts with) ZNF616
479517	1004.56	interacts with	RB1 (interacts with) ZNF614	FALSE	interacts with	RB1 (interacts with) ZNF614
479518	1205.49	interacts with	RB1 (interacts with) ZNF613	FALSE	interacts with	RB1 (interacts with) ZNF613
479519	1285.61	interacts with	RB1 (interacts with) ZNF611	FALSE	interacts with	RB1 (interacts with) ZNF611
479520	1217.71	interacts with	RB1 (interacts with) ZNF610	FALSE	interacts with	RB1 (interacts with) ZNF610
479521	1477.72	interacts with	RB1 (interacts with) ZNF607	FALSE	interacts with	RB1 (interacts with) ZNF607
479522	1617.97	interacts with	RB1 (interacts with) ZNF606	FALSE	interacts with	RB1 (interacts with) ZNF606
479523	1525.96	interacts with	RB1 (interacts with) ZNF605	FALSE	interacts with	RB1 (interacts with) ZNF605
479524	1579.98	interacts with	RB1 (interacts with) ZNF600	FALSE	interacts with	RB1 (interacts with) ZNF600
479525	1570.73	interacts with	RB1 (interacts with) ZNF599	FALSE	interacts with	RB1 (interacts with) ZNF599
479526	1526.57	interacts with	RB1 (interacts with) ZNF587	FALSE	interacts with	RB1 (interacts with) ZNF587
479527	1188.03	interacts with	RB1 (interacts with) ZNF585A	FALSE	interacts with	RB1 (interacts with) ZNF585A
479528	1283.06	interacts with	RB1 (interacts with) ZNF584	FALSE	interacts with	RB1 (interacts with) ZNF584
479529	1617.97	interacts with	RB1 (interacts with) ZNF583	FALSE	interacts with	RB1 (interacts with) ZNF583
479530	1524.2	interacts with	RB1 (interacts with) ZNF571	FALSE	interacts with	RB1 (interacts with) ZNF571
479531	1514.63	interacts with	RB1 (interacts with) ZNF57	FALSE	interacts with	RB1 (interacts with) ZNF57
479532	1131.55	interacts with	RB1 (interacts with) ZNF569	FALSE	interacts with	RB1 (interacts with) ZNF569
479533	1265.23	interacts with	RB1 (interacts with) ZNF568	FALSE	interacts with	RB1 (interacts with) ZNF568
479534	1576.23	interacts with	RB1 (interacts with) ZNF567	FALSE	interacts with	RB1 (interacts with) ZNF567
479535	1285.61	interacts with	RB1 (interacts with) ZNF565	FALSE	interacts with	RB1 (interacts with) ZNF565
479536	1383.2	interacts with	RB1 (interacts with) ZNF564	FALSE	interacts with	RB1 (interacts with) ZNF564
479537	1617.97	interacts with	RB1 (interacts with) ZNF563	FALSE	interacts with	RB1 (interacts with) ZNF563
479538	1108.9	interacts with	RB1 (interacts with) ZNF562	FALSE	interacts with	RB1 (interacts with) ZNF562
479539	1617.97	interacts with	RB1 (interacts with) ZNF560	FALSE	interacts with	RB1 (interacts with) ZNF560
479540	1337.42	interacts with	RB1 (interacts with) ZNF558	FALSE	interacts with	RB1 (interacts with) ZNF558
479541	906.429	interacts with	RB1 (interacts with) ZNF557	FALSE	interacts with	RB1 (interacts with) ZNF557
479542	1574.94	interacts with	RB1 (interacts with) ZNF555	FALSE	interacts with	RB1 (interacts with) ZNF555
479543	1278.52	interacts with	RB1 (interacts with) ZNF554	FALSE	interacts with	RB1 (interacts with) ZNF554
479544	1617.97	interacts with	RB1 (interacts with) ZNF549	FALSE	interacts with	RB1 (interacts with) ZNF549
479545	1285.61	interacts with	RB1 (interacts with) ZNF548	FALSE	interacts with	RB1 (interacts with) ZNF548
479546	1182.14	interacts with	RB1 (interacts with) ZNF543	FALSE	interacts with	RB1 (interacts with) ZNF543
479547	1617.97	interacts with	RB1 (interacts with) ZNF534	FALSE	interacts with	RB1 (interacts with) ZNF534
479548	1617.97	interacts with	RB1 (interacts with) ZNF530	FALSE	interacts with	RB1 (interacts with) ZNF530
479549	1131.05	interacts with	RB1 (interacts with) ZNF529	FALSE	interacts with	RB1 (interacts with) ZNF529
479550	1139.04	interacts with	RB1 (interacts with) ZNF528	FALSE	interacts with	RB1 (interacts with) ZNF528
479551	1617.97	interacts with	RB1 (interacts with) ZNF527	FALSE	interacts with	RB1 (interacts with) ZNF527
479552	1617.97	interacts with	RB1 (interacts with) ZNF517	FALSE	interacts with	RB1 (interacts with) ZNF517
479553	1556.49	interacts with	RB1 (interacts with) ZNF514	FALSE	interacts with	RB1 (interacts with) ZNF514
479554	942.006	interacts with	RB1 (interacts with) ZNF510	FALSE	interacts with	RB1 (interacts with) ZNF510
479555	1617.97	interacts with	RB1 (interacts with) ZNF506	FALSE	interacts with	RB1 (interacts with) ZNF506
479556	1416.24	interacts with	RB1 (interacts with) ZNF492	FALSE	interacts with	RB1 (interacts with) ZNF492
479557	1215.56	interacts with	RB1 (interacts with) ZNF490	FALSE	interacts with	RB1 (interacts with) ZNF490
479558	1524.2	interacts with	RB1 (interacts with) ZNF484	FALSE	interacts with	RB1 (interacts with) ZNF484
479559	1113.13	interacts with	RB1 (interacts with) ZNF480	FALSE	interacts with	RB1 (interacts with) ZNF480
479560	1603.96	interacts with	RB1 (interacts with) ZNF473	FALSE	interacts with	RB1 (interacts with) ZNF473
479561	1466.08	interacts with	RB1 (interacts with) ZNF471	FALSE	interacts with	RB1 (interacts with) ZNF471
479562	1524.2	interacts with	RB1 (interacts with) ZNF470	FALSE	interacts with	RB1 (interacts with) ZNF470
479563	1538.51	interacts with	RB1 (interacts with) ZNF468	FALSE	interacts with	RB1 (interacts with) ZNF468
479564	1160.9	interacts with	RB1 (interacts with) ZNF461	FALSE	interacts with	RB1 (interacts with) ZNF461
479565	986.261	interacts with	RB1 (interacts with) ZNF460	FALSE	interacts with	RB1 (interacts with) ZNF460
479566	1617.97	interacts with	RB1 (interacts with) ZNF454	FALSE	interacts with	RB1 (interacts with) ZNF454
479567	1495.93	interacts with	RB1 (interacts with) ZNF45	FALSE	interacts with	RB1 (interacts with) ZNF45
479568	1554.99	interacts with	RB1 (interacts with) ZNF442	FALSE	interacts with	RB1 (interacts with) ZNF442
479569	1501.37	interacts with	RB1 (interacts with) ZNF440	FALSE	interacts with	RB1 (interacts with) ZNF440
479570	996.418	interacts with	RB1 (interacts with) ZNF44	FALSE	interacts with	RB1 (interacts with) ZNF44
479571	1494.53	interacts with	RB1 (interacts with) ZNF439	FALSE	interacts with	RB1 (interacts with) ZNF439
479572	1383.35	interacts with	RB1 (interacts with) ZNF436	FALSE	interacts with	RB1 (interacts with) ZNF436
479573	1594.13	interacts with	RB1 (interacts with) ZNF433	FALSE	interacts with	RB1 (interacts with) ZNF433
479574	1118.12	interacts with	RB1 (interacts with) ZNF431	FALSE	interacts with	RB1 (interacts with) ZNF431
479575	1617.97	interacts with	RB1 (interacts with) ZNF429	FALSE	interacts with	RB1 (interacts with) ZNF429
479576	1160.89	interacts with	RB1 (interacts with) ZNF426	FALSE	interacts with	RB1 (interacts with) ZNF426
479577	1597.04	interacts with	RB1 (interacts with) ZNF425	FALSE	interacts with	RB1 (interacts with) ZNF425
479578	1505.15	interacts with	RB1 (interacts with) ZNF420	FALSE	interacts with	RB1 (interacts with) ZNF420
479579	1617.97	interacts with	RB1 (interacts with) ZNF416	FALSE	interacts with	RB1 (interacts with) ZNF416
479580	1597.52	interacts with	RB1 (interacts with) ZNF404	FALSE	interacts with	RB1 (interacts with) ZNF404
479581	1186.38	interacts with	RB1 (interacts with) ZNF383	FALSE	interacts with	RB1 (interacts with) ZNF383
479582	1535.37	interacts with	RB1 (interacts with) ZNF382	FALSE	interacts with	RB1 (interacts with) ZNF382
479583	1285.61	interacts with	RB1 (interacts with) ZNF37A	FALSE	interacts with	RB1 (interacts with) ZNF37A
479584	1617.97	interacts with	RB1 (interacts with) ZNF354C	FALSE	interacts with	RB1 (interacts with) ZNF354C
479585	1327.68	interacts with	RB1 (interacts with) ZNF354B	FALSE	interacts with	RB1 (interacts with) ZNF354B
479586	984.649	interacts with	RB1 (interacts with) ZNF350	FALSE	interacts with	RB1 (interacts with) ZNF350
479587	1227.51	interacts with	RB1 (interacts with) ZNF347	FALSE	interacts with	RB1 (interacts with) ZNF347
479588	1563.14	interacts with	RB1 (interacts with) ZNF34	FALSE	interacts with	RB1 (interacts with) ZNF34
479589	1272.49	interacts with	RB1 (interacts with) ZNF33B	FALSE	interacts with	RB1 (interacts with) ZNF33B
479590	1260.13	interacts with	RB1 (interacts with) ZNF33A	FALSE	interacts with	RB1 (interacts with) ZNF33A
479591	1453.44	interacts with	RB1 (interacts with) ZNF337	FALSE	interacts with	RB1 (interacts with) ZNF337
479592	1002.2	interacts with	RB1 (interacts with) ZNF331	FALSE	interacts with	RB1 (interacts with) ZNF331
479593	1557.3	interacts with	RB1 (interacts with) ZNF324B	FALSE	interacts with	RB1 (interacts with) ZNF324B
479594	876.07	interacts with	RB1 (interacts with) ZNF317	FALSE	interacts with	RB1 (interacts with) ZNF317
479595	1342.12	interacts with	RB1 (interacts with) ZNF311	FALSE	interacts with	RB1 (interacts with) ZNF311
479596	1514.43	interacts with	RB1 (interacts with) ZNF30	FALSE	interacts with	RB1 (interacts with) ZNF30
479597	1617.97	interacts with	RB1 (interacts with) ZNF284	FALSE	interacts with	RB1 (interacts with) ZNF284
479598	1576.44	interacts with	RB1 (interacts with) ZNF283	FALSE	interacts with	RB1 (interacts with) ZNF283
479599	1743.93	interacts with	RB1 (interacts with) ZNF273	FALSE	interacts with	RB1 (interacts with) ZNF273
479600	1539.04	interacts with	RB1 (interacts with) ZNF268	FALSE	interacts with	RB1 (interacts with) ZNF268
479601	989.206	interacts with	RB1 (interacts with) ZNF267	FALSE	interacts with	RB1 (interacts with) ZNF267
479602	1458.28	interacts with	RB1 (interacts with) ZNF257	FALSE	interacts with	RB1 (interacts with) ZNF257
479603	1285.61	interacts with	RB1 (interacts with) ZNF256	FALSE	interacts with	RB1 (interacts with) ZNF256
479604	1478.31	interacts with	RB1 (interacts with) ZNF251	FALSE	interacts with	RB1 (interacts with) ZNF251
479605	1613.47	interacts with	RB1 (interacts with) ZNF250	FALSE	interacts with	RB1 (interacts with) ZNF250
479606	1277.65	interacts with	RB1 (interacts with) ZNF25	FALSE	interacts with	RB1 (interacts with) ZNF25
479607	1017.86	interacts with	RB1 (interacts with) ZNF235	FALSE	interacts with	RB1 (interacts with) ZNF235
479608	1033.05	interacts with	RB1 (interacts with) ZNF234	FALSE	interacts with	RB1 (interacts with) ZNF234
479609	1019.72	interacts with	RB1 (interacts with) ZNF230	FALSE	interacts with	RB1 (interacts with) ZNF230
479610	1004.47	interacts with	RB1 (interacts with) ZNF23	FALSE	interacts with	RB1 (interacts with) ZNF23
479611	1350.01	interacts with	RB1 (interacts with) ZNF227	FALSE	interacts with	RB1 (interacts with) ZNF227
479612	882.773	interacts with	RB1 (interacts with) ZNF226	FALSE	interacts with	RB1 (interacts with) ZNF226
479613	900.344	interacts with	RB1 (interacts with) ZNF225	FALSE	interacts with	RB1 (interacts with) ZNF225
479614	835.003	interacts with	RB1 (interacts with) ZNF221	FALSE	interacts with	RB1 (interacts with) ZNF221
479615	1015.27	interacts with	RB1 (interacts with) ZNF214	FALSE	interacts with	RB1 (interacts with) ZNF214
479616	1227.54	interacts with	RB1 (interacts with) ZNF2	FALSE	interacts with	RB1 (interacts with) ZNF2
479617	1323.13	interacts with	RB1 (interacts with) ZNF184	FALSE	interacts with	RB1 (interacts with) ZNF184
479618	1427.42	interacts with	RB1 (interacts with) ZNF182	FALSE	interacts with	RB1 (interacts with) ZNF182
479619	2524.88	interacts with	RB1 (interacts with) ZNF177	FALSE	interacts with	RB1 (interacts with) ZNF177
479620	1237.15	interacts with	RB1 (interacts with) ZNF175	FALSE	interacts with	RB1 (interacts with) ZNF175
479621	1586.07	interacts with	RB1 (interacts with) ZNF17	FALSE	interacts with	RB1 (interacts with) ZNF17
479622	1131.47	interacts with	RB1 (interacts with) ZNF160	FALSE	interacts with	RB1 (interacts with) ZNF160
479623	1480.59	interacts with	RB1 (interacts with) ZNF157	FALSE	interacts with	RB1 (interacts with) ZNF157
479624	1072.96	interacts with	RB1 (interacts with) ZNF155	FALSE	interacts with	RB1 (interacts with) ZNF155
479625	1617.97	interacts with	RB1 (interacts with) ZNF154	FALSE	interacts with	RB1 (interacts with) ZNF154
479626	1237.5	interacts with	RB1 (interacts with) ZNF140	FALSE	interacts with	RB1 (interacts with) ZNF140
479627	1528.57	interacts with	RB1 (interacts with) ZNF14	FALSE	interacts with	RB1 (interacts with) ZNF14
479628	1017.95	interacts with	RB1 (interacts with) ZNF133	FALSE	interacts with	RB1 (interacts with) ZNF133
479629	1617.97	interacts with	RB1 (interacts with) ZNF132	FALSE	interacts with	RB1 (interacts with) ZNF132
479630	1306.68	interacts with	RB1 (interacts with) ZNF107	FALSE	interacts with	RB1 (interacts with) ZNF107
479631	1617.97	interacts with	RB1 (interacts with) ZIM3	FALSE	interacts with	RB1 (interacts with) ZIM3
479632	3190.76	interacts with	RB1 (interacts with) ZFPM1	FALSE	interacts with	RB1 (interacts with) ZFPM1
479633	1617.97	interacts with	RB1 (interacts with) ZFP90	FALSE	interacts with	RB1 (interacts with) ZFP90
479634	1617.97	interacts with	RB1 (interacts with) ZFP69	FALSE	interacts with	RB1 (interacts with) ZFP69
479635	941.494	interacts with	RB1 (interacts with) ZFP37	FALSE	interacts with	RB1 (interacts with) ZFP37
479636	1352.93	interacts with	RB1 (interacts with) ZFP28	FALSE	interacts with	RB1 (interacts with) ZFP28
479637	1269.44	interacts with	RB1 (interacts with) ZFP1	FALSE	interacts with	RB1 (interacts with) ZFP1
479638	2516.35	interacts with	RB1 (interacts with) ZBTB16	FALSE	interacts with	RB1 (interacts with) ZBTB16
479639	1013.3	interacts with	RB1 (interacts with) YY1	FALSE	interacts with	RB1 (interacts with) YY1
479640	4941.18	interacts with	RB1 (interacts with) YWHAE	FALSE	interacts with	RB1 (interacts with) YWHAE
479641	622.855	interacts with	RB1 (interacts with) XPA	FALSE	interacts with	RB1 (interacts with) XPA
479642	3014.9	interacts with	RB1 (interacts with) VSX2	FALSE	interacts with	RB1 (interacts with) VSX2
479643	2490.26	interacts with	RB1 (interacts with) VEGFA	FALSE	interacts with	RB1 (interacts with) VEGFA
479644	1804.06	interacts with	RB1 (interacts with) VDR	FALSE	interacts with	RB1 (interacts with) VDR
479645	887.382	interacts with	RB1 (interacts with) UXT	FALSE	interacts with	RB1 (interacts with) UXT
479646	2656.55	interacts with	RB1 (interacts with) USP7	FALSE	interacts with	RB1 (interacts with) USP7
479647	998.233	interacts with	RB1 (interacts with) USP4	FALSE	interacts with	RB1 (interacts with) USP4
479648	1042.74	interacts with	RB1 (interacts with) UHRF2	FALSE	interacts with	RB1 (interacts with) UHRF2
479649	591.914	interacts with	RB1 (interacts with) UHRF1	FALSE	interacts with	RB1 (interacts with) UHRF1
479650	630.418	interacts with	RB1 (interacts with) UBTF	FALSE	interacts with	RB1 (interacts with) UBTF
479651	2449.85	interacts with	RB1 (interacts with) UBR4	FALSE	interacts with	RB1 (interacts with) UBR4
479652	1267.23	interacts with	RB1 (interacts with) UBL4A	FALSE	interacts with	RB1 (interacts with) UBL4A
479653	3197	interacts with	RB1 (interacts with) UBE2I	FALSE	interacts with	RB1 (interacts with) UBE2I
479654	23041.5	interacts with	RB1 (interacts with) TYR	FALSE	interacts with	RB1 (interacts with) TYR
479655	2562.6	interacts with	RB1 (interacts with) TRMO	FALSE	interacts with	RB1 (interacts with) TRMO
479656	1661.44	interacts with	RB1 (interacts with) TRIP11	FALSE	interacts with	RB1 (interacts with) TRIP11
479657	3844.54	interacts with	RB1 (interacts with) TRIM27	FALSE	interacts with	RB1 (interacts with) TRIM27
479658	900.749	interacts with	RB1 (interacts with) TRAP1	FALSE	interacts with	RB1 (interacts with) TRAP1
479659	1114.93	interacts with	RB1 (interacts with) TP53BP1	FALSE	interacts with	RB1 (interacts with) TP53BP1
479660	608.377	interacts with	RB1 (interacts with) TOP2A	FALSE	interacts with	RB1 (interacts with) TOP2A
479661	949.795	interacts with	RB1 (interacts with) TMPO	FALSE	interacts with	RB1 (interacts with) TMPO
479662	1062.39	interacts with	RB1 (interacts with) THOC1	FALSE	interacts with	RB1 (interacts with) THOC1
479663	1348.17	interacts with	RB1 (interacts with) TGM2	FALSE	interacts with	RB1 (interacts with) TGM2
479664	1695	interacts with	RB1 (interacts with) TFDP3	FALSE	interacts with	RB1 (interacts with) TFDP3
479665	959.377	interacts with	RB1 (interacts with) TFDP2	FALSE	interacts with	RB1 (interacts with) TFDP2
479666	796.733	interacts with	RB1 (interacts with) TFDP1	FALSE	interacts with	RB1 (interacts with) TFDP1
479667	6719.08	interacts with	RB1 (interacts with) TCP10	FALSE	interacts with	RB1 (interacts with) TCP10
479668	3296.85	interacts with	RB1 (interacts with) TCF3	FALSE	interacts with	RB1 (interacts with) TCF3
479669	2368.1	interacts with	RB1 (interacts with) TCF12	FALSE	interacts with	RB1 (interacts with) TCF12
479670	1313.12	interacts with	RB1 (interacts with) TBP	FALSE	interacts with	RB1 (interacts with) TBP
479671	1274.47	interacts with	RB1 (interacts with) TAL1	FALSE	interacts with	RB1 (interacts with) TAL1
479672	20947.5	interacts with	RB1 (interacts with) TAF1	FALSE	interacts with	RB1 (interacts with) TAF1
479673	7617.34	interacts with	RB1 (interacts with) SUMO2	FALSE	interacts with	RB1 (interacts with) SUMO2
479674	7359.1	interacts with	RB1 (interacts with) SUMO1	FALSE	interacts with	RB1 (interacts with) SUMO1
479675	2035.27	interacts with	RB1 (interacts with) STX17	FALSE	interacts with	RB1 (interacts with) STX17
479676	3920.22	interacts with	RB1 (interacts with) STAT3	FALSE	interacts with	RB1 (interacts with) STAT3
479677	1718.73	interacts with	RB1 (interacts with) SSBP3	FALSE	interacts with	RB1 (interacts with) SSBP3
479678	1597.74	interacts with	RB1 (interacts with) SSBP2	FALSE	interacts with	RB1 (interacts with) SSBP2
479679	958.259	interacts with	RB1 (interacts with) SRPRA	FALSE	interacts with	RB1 (interacts with) SRPRA
479680	1564.52	interacts with	RB1 (interacts with) SPI1	FALSE	interacts with	RB1 (interacts with) SPI1
479681	1716.52	interacts with	RB1 (interacts with) SP1	FALSE	interacts with	RB1 (interacts with) SP1
479682	2887.34	interacts with	RB1 (interacts with) SOX7	FALSE	interacts with	RB1 (interacts with) SOX7
479683	2452.27	interacts with	RB1 (interacts with) SNW1	FALSE	interacts with	RB1 (interacts with) SNW1
479684	1041.82	interacts with	RB1 (interacts with) SNAPC3	FALSE	interacts with	RB1 (interacts with) SNAPC3
479685	1251.16	interacts with	RB1 (interacts with) SNAPC1	FALSE	interacts with	RB1 (interacts with) SNAPC1
479686	1597.39	interacts with	RB1 (interacts with) SMYD2	FALSE	interacts with	RB1 (interacts with) SMYD2
479687	727.062	interacts with	RB1 (interacts with) SMC4	FALSE	interacts with	RB1 (interacts with) SMC4
479688	989.07	interacts with	RB1 (interacts with) SMARCA4	FALSE	interacts with	RB1 (interacts with) SMARCA4
479689	12470.1	interacts with	RB1 (interacts with) SLC22A18	FALSE	interacts with	RB1 (interacts with) SLC22A18
479690	1590.77	interacts with	RB1 (interacts with) SKP2	FALSE	interacts with	RB1 (interacts with) SKP2
479691	3621.59	interacts with	RB1 (interacts with) SKIL	FALSE	interacts with	RB1 (interacts with) SKIL
479692	845.747	interacts with	RB1 (interacts with) SKI	FALSE	interacts with	RB1 (interacts with) SKI
479693	1857.5	interacts with	RB1 (interacts with) SIRT1	FALSE	interacts with	RB1 (interacts with) SIRT1
479694	1532.05	interacts with	RB1 (interacts with) SIN3A	FALSE	interacts with	RB1 (interacts with) SIN3A
479695	4952.57	interacts with	RB1 (interacts with) SHC1	FALSE	interacts with	RB1 (interacts with) SHC1
479696	1656.85	interacts with	RB1 (interacts with) SETD7	FALSE	interacts with	RB1 (interacts with) SETD7
479697	752.332	interacts with	RB1 (interacts with) SAFB	FALSE	interacts with	RB1 (interacts with) SAFB
479698	1066.28	interacts with	RB1 (interacts with) RUNX2	FALSE	interacts with	RB1 (interacts with) RUNX2
479699	737.165	interacts with	RB1 (interacts with) RUNX1	FALSE	interacts with	RB1 (interacts with) RUNX1
479700	744.602	interacts with	RB1 (interacts with) RPRD1B	FALSE	interacts with	RB1 (interacts with) RPRD1B
479701	3060.71	interacts with	RB1 (interacts with) RINT1	FALSE	interacts with	RB1 (interacts with) RINT1
479702	798.296	interacts with	RB1 (interacts with) RING1	FALSE	interacts with	RB1 (interacts with) RING1
479703	626.659	interacts with	RB1 (interacts with) RFC1	FALSE	interacts with	RB1 (interacts with) RFC1
479704	788.388	interacts with	RB1 (interacts with) RCOR1	FALSE	interacts with	RB1 (interacts with) RCOR1
479705	7724.06	interacts with	RB1 (interacts with) RBP2	FALSE	interacts with	RB1 (interacts with) RBP2
479706	3150.35	interacts with	RB1 (interacts with) RBP1	FALSE	interacts with	RB1 (interacts with) RBP1
479707	1510.39	interacts with	RB1 (interacts with) RBM26	FALSE	interacts with	RB1 (interacts with) RBM26
479708	3204.32	interacts with	RB1 (interacts with) RBL2	FALSE	interacts with	RB1 (interacts with) RBL2
479709	680.066	interacts with	RB1 (interacts with) RBL1	FALSE	interacts with	RB1 (interacts with) RBL1
479710	1058.13	interacts with	RB1 (interacts with) RBBP8	FALSE	interacts with	RB1 (interacts with) RBBP8
479711	1135.49	interacts with	RB1 (interacts with) RBBP7	FALSE	interacts with	RB1 (interacts with) RBBP7
479712	1447.98	interacts with	RB1 (interacts with) RBBP6	FALSE	interacts with	RB1 (interacts with) RBBP6
479713	690.345	interacts with	RB1 (interacts with) RBBP5	FALSE	interacts with	RB1 (interacts with) RBBP5
479714	976.119	interacts with	RB1 (interacts with) RBBP4	FALSE	interacts with	RB1 (interacts with) RBBP4
479715	942.617	interacts with	RB1 (interacts with) RBAK	FALSE	interacts with	RB1 (interacts with) RBAK
479716	2049.12	interacts with	RB1 (interacts with) RASA1	FALSE	interacts with	RB1 (interacts with) RASA1
479717	2407.88	interacts with	RB1 (interacts with) RACK1	FALSE	interacts with	RB1 (interacts with) RACK1
479718	1107.13	interacts with	RB1 (interacts with) PURA	FALSE	interacts with	RB1 (interacts with) PURA
479719	1324.89	interacts with	RB1 (interacts with) PTPN4	FALSE	interacts with	RB1 (interacts with) PTPN4
479720	872.449	interacts with	RB1 (interacts with) PSMC4	FALSE	interacts with	RB1 (interacts with) PSMC4
479721	1543.84	interacts with	RB1 (interacts with) PRMT2	FALSE	interacts with	RB1 (interacts with) PRMT2
479722	2030.68	interacts with	RB1 (interacts with) PRDM2	FALSE	interacts with	RB1 (interacts with) PRDM2
479723	3885.25	interacts with	RB1 (interacts with) PPT2	FALSE	interacts with	RB1 (interacts with) PPT2
479724	2956.6	interacts with	RB1 (interacts with) PPP2R3B	FALSE	interacts with	RB1 (interacts with) PPP2R3B
479725	6673.21	interacts with	RB1 (interacts with) PPP1R26	FALSE	interacts with	RB1 (interacts with) PPP1R26
479726	4598.34	interacts with	RB1 (interacts with) PPP1CC	FALSE	interacts with	RB1 (interacts with) PPP1CC
479727	2489.75	interacts with	RB1 (interacts with) PPP1CB	FALSE	interacts with	RB1 (interacts with) PPP1CB
479728	6549.3	interacts with	RB1 (interacts with) PPP1CA	FALSE	interacts with	RB1 (interacts with) PPP1CA
479729	1123.07	interacts with	RB1 (interacts with) PPIA	FALSE	interacts with	RB1 (interacts with) PPIA
479730	1520.08	interacts with	RB1 (interacts with) PPARG	FALSE	interacts with	RB1 (interacts with) PPARG
479731	684.785	interacts with	RB1 (interacts with) PPA1	FALSE	interacts with	RB1 (interacts with) PPA1
479732	977.165	interacts with	RB1 (interacts with) POLA1	FALSE	interacts with	RB1 (interacts with) POLA1
479733	1534.11	interacts with	RB1 (interacts with) PML	FALSE	interacts with	RB1 (interacts with) PML
479734	5650.04	interacts with	RB1 (interacts with) PLA2G12A	FALSE	interacts with	RB1 (interacts with) PLA2G12A
479735	3525.05	interacts with	RB1 (interacts with) PIK3R3	FALSE	interacts with	RB1 (interacts with) PIK3R3
479736	10293.9	interacts with	RB1 (interacts with) PIK3R1	FALSE	interacts with	RB1 (interacts with) PIK3R1
479737	1466.26	interacts with	RB1 (interacts with) PHB	FALSE	interacts with	RB1 (interacts with) PHB
479738	635.638	interacts with	RB1 (interacts with) PELP1	FALSE	interacts with	RB1 (interacts with) PELP1
479739	2883.37	interacts with	RB1 (interacts with) PDX1	FALSE	interacts with	RB1 (interacts with) PDX1
479740	1677.11	interacts with	RB1 (interacts with) PAX8	FALSE	interacts with	RB1 (interacts with) PAX8
479741	2173.04	interacts with	RB1 (interacts with) PAX6	FALSE	interacts with	RB1 (interacts with) PAX6
479742	2004.06	interacts with	RB1 (interacts with) PAX5	FALSE	interacts with	RB1 (interacts with) PAX5
479743	1433.41	interacts with	RB1 (interacts with) PAX3	FALSE	interacts with	RB1 (interacts with) PAX3
479744	5343.18	interacts with	RB1 (interacts with) PAX2	FALSE	interacts with	RB1 (interacts with) PAX2
479745	624.914	interacts with	RB1 (interacts with) PABPN1	FALSE	interacts with	RB1 (interacts with) PABPN1
479746	764.499	interacts with	RB1 (interacts with) PA2G4	FALSE	interacts with	RB1 (interacts with) PA2G4
479747	1068.27	interacts with	RB1 (interacts with) ORC6	FALSE	interacts with	RB1 (interacts with) ORC6
479748	1003.45	interacts with	RB1 (interacts with) ORC3	FALSE	interacts with	RB1 (interacts with) ORC3
479749	792.15	interacts with	RB1 (interacts with) ORC2	FALSE	interacts with	RB1 (interacts with) ORC2
479750	648.215	interacts with	RB1 (interacts with) ORC1	FALSE	interacts with	RB1 (interacts with) ORC1
479751	2149.16	interacts with	RB1 (interacts with) NTMT1	FALSE	interacts with	RB1 (interacts with) NTMT1
479752	2393.28	interacts with	RB1 (interacts with) NR4A1	FALSE	interacts with	RB1 (interacts with) NR4A1
479753	2992.52	interacts with	RB1 (interacts with) NPM1	FALSE	interacts with	RB1 (interacts with) NPM1
479754	4140.08	interacts with	RB1 (interacts with) NOTCH1	FALSE	interacts with	RB1 (interacts with) NOTCH1
479755	1396.21	interacts with	RB1 (interacts with) NFIX	FALSE	interacts with	RB1 (interacts with) NFIX
479756	3201.08	interacts with	RB1 (interacts with) NEUROD1	FALSE	interacts with	RB1 (interacts with) NEUROD1
479757	1544.76	interacts with	RB1 (interacts with) NEFM	FALSE	interacts with	RB1 (interacts with) NEFM
479758	647.597	interacts with	RB1 (interacts with) NCOA6	FALSE	interacts with	RB1 (interacts with) NCOA6
479759	971.107	interacts with	RB1 (interacts with) NCL	FALSE	interacts with	RB1 (interacts with) NCL
479760	1491.1	interacts with	RB1 (interacts with) NCAPH2	FALSE	interacts with	RB1 (interacts with) NCAPH2
479761	1761.32	interacts with	RB1 (interacts with) NCAPG2	FALSE	interacts with	RB1 (interacts with) NCAPG2
479762	1205.57	interacts with	RB1 (interacts with) NCAPD3	FALSE	interacts with	RB1 (interacts with) NCAPD3
479763	1065.88	interacts with	RB1 (interacts with) MYOD1	FALSE	interacts with	RB1 (interacts with) MYOD1
479764	5070.5	interacts with	RB1 (interacts with) MT1G	FALSE	interacts with	RB1 (interacts with) MT1G
479765	1727.06	interacts with	RB1 (interacts with) MRPS18B	FALSE	interacts with	RB1 (interacts with) MRPS18B
479766	3212.68	interacts with	RB1 (interacts with) MRFAP1	FALSE	interacts with	RB1 (interacts with) MRFAP1
479767	1058.96	interacts with	RB1 (interacts with) MORF4L2	FALSE	interacts with	RB1 (interacts with) MORF4L2
479768	849.95	interacts with	RB1 (interacts with) MORF4L1	FALSE	interacts with	RB1 (interacts with) MORF4L1
479769	959.138	interacts with	RB1 (interacts with) MNAT1	FALSE	interacts with	RB1 (interacts with) MNAT1
479770	1004.97	interacts with	RB1 (interacts with) MED23	FALSE	interacts with	RB1 (interacts with) MED23
479771	3563.06	interacts with	RB1 (interacts with) MDM2	FALSE	interacts with	RB1 (interacts with) MDM2
479772	1316.06	interacts with	RB1 (interacts with) MCM8	FALSE	interacts with	RB1 (interacts with) MCM8
479773	2107.01	interacts with	RB1 (interacts with) MCM7	FALSE	interacts with	RB1 (interacts with) MCM7
479774	861.909	interacts with	RB1 (interacts with) MCM6	FALSE	interacts with	RB1 (interacts with) MCM6
479775	1069.29	interacts with	RB1 (interacts with) MCM5	FALSE	interacts with	RB1 (interacts with) MCM5
479776	693.666	interacts with	RB1 (interacts with) MCM4	FALSE	interacts with	RB1 (interacts with) MCM4
479777	624.001	interacts with	RB1 (interacts with) MCM3	FALSE	interacts with	RB1 (interacts with) MCM3
479778	6884.29	interacts with	RB1 (interacts with) MCM2	FALSE	interacts with	RB1 (interacts with) MCM2
479779	1114.85	interacts with	RB1 (interacts with) MAPKAPK3	FALSE	interacts with	RB1 (interacts with) MAPKAPK3
479780	2533.43	interacts with	RB1 (interacts with) MAPK9	FALSE	interacts with	RB1 (interacts with) MAPK9
479781	2150.21	interacts with	RB1 (interacts with) MAPK8	FALSE	interacts with	RB1 (interacts with) MAPK8
479782	2693.76	interacts with	RB1 (interacts with) MAPK14	FALSE	interacts with	RB1 (interacts with) MAPK14
479783	4554.11	interacts with	RB1 (interacts with) MAPK1	FALSE	interacts with	RB1 (interacts with) MAPK1
479784	1278.55	interacts with	RB1 (interacts with) MAP3K5	FALSE	interacts with	RB1 (interacts with) MAP3K5
479785	2137.93	interacts with	RB1 (interacts with) MAGEF1	FALSE	interacts with	RB1 (interacts with) MAGEF1
479786	3714.64	interacts with	RB1 (interacts with) MAGEA11	FALSE	interacts with	RB1 (interacts with) MAGEA11
479787	2996.47	interacts with	RB1 (interacts with) LYL1	FALSE	interacts with	RB1 (interacts with) LYL1
479788	2451.78	interacts with	RB1 (interacts with) LMO2	FALSE	interacts with	RB1 (interacts with) LMO2
479789	1936.12	interacts with	RB1 (interacts with) LIN9	FALSE	interacts with	RB1 (interacts with) LIN9
479790	1298.11	interacts with	RB1 (interacts with) LIN54	FALSE	interacts with	RB1 (interacts with) LIN54
479791	1129.33	interacts with	RB1 (interacts with) LIN37	FALSE	interacts with	RB1 (interacts with) LIN37
479792	1527.82	interacts with	RB1 (interacts with) LEF1	FALSE	interacts with	RB1 (interacts with) LEF1
479793	2495.54	interacts with	RB1 (interacts with) LDB1	FALSE	interacts with	RB1 (interacts with) LDB1
479794	2011.35	interacts with	RB1 (interacts with) LACTB	FALSE	interacts with	RB1 (interacts with) LACTB
479795	884.845	interacts with	RB1 (interacts with) L3MBTL2	FALSE	interacts with	RB1 (interacts with) L3MBTL2
479796	1246.18	interacts with	RB1 (interacts with) L3MBTL1	FALSE	interacts with	RB1 (interacts with) L3MBTL1
479797	2460.61	interacts with	RB1 (interacts with) KMT5C	FALSE	interacts with	RB1 (interacts with) KMT5C
479798	2752.4	interacts with	RB1 (interacts with) KMT5B	FALSE	interacts with	RB1 (interacts with) KMT5B
479799	4915.81	interacts with	RB1 (interacts with) KLK11	FALSE	interacts with	RB1 (interacts with) KLK11
479800	4812.13	interacts with	RB1 (interacts with) KDM5B	FALSE	interacts with	RB1 (interacts with) KDM5B
479801	915.553	interacts with	RB1 (interacts with) KDM5A	FALSE	interacts with	RB1 (interacts with) KDM5A
479802	1011.66	interacts with	RB1 (interacts with) KDM2A	FALSE	interacts with	RB1 (interacts with) KDM2A
479803	2227.97	interacts with	RB1 (interacts with) KAT5	FALSE	interacts with	RB1 (interacts with) KAT5
479804	1590.92	interacts with	RB1 (interacts with) KAT2B	FALSE	interacts with	RB1 (interacts with) KAT2B
479805	911.022	interacts with	RB1 (interacts with) JARID2	FALSE	interacts with	RB1 (interacts with) JARID2
479806	1675.13	interacts with	RB1 (interacts with) IRF3	FALSE	interacts with	RB1 (interacts with) IRF3
479807	2063.31	interacts with	RB1 (interacts with) IFI16	FALSE	interacts with	RB1 (interacts with) IFI16
479808	1198.12	interacts with	RB1 (interacts with) ID2	FALSE	interacts with	RB1 (interacts with) ID2
479809	27595.8	interacts with	RB1 (interacts with) HNF4A	FALSE	interacts with	RB1 (interacts with) HNF4A
479810	4282.58	interacts with	RB1 (interacts with) HN1	FALSE	interacts with	RB1 (interacts with) HN1
479811	1018.84	interacts with	RB1 (interacts with) HMGB1	FALSE	interacts with	RB1 (interacts with) HMGB1
479812	6779.29	interacts with	RB1 (interacts with) HMGA2	FALSE	interacts with	RB1 (interacts with) HMGA2
479813	711.95	interacts with	RB1 (interacts with) HMGA1	FALSE	interacts with	RB1 (interacts with) HMGA1
479814	1277.07	interacts with	RB1 (interacts with) HKR1	FALSE	interacts with	RB1 (interacts with) HKR1
479815	2686.07	interacts with	RB1 (interacts with) HIST1H4A	FALSE	interacts with	RB1 (interacts with) HIST1H4A
479816	746.559	interacts with	RB1 (interacts with) HIST1H2BJ	FALSE	interacts with	RB1 (interacts with) HIST1H2BJ
479817	708.278	interacts with	RB1 (interacts with) HIST1H1E	FALSE	interacts with	RB1 (interacts with) HIST1H1E
479818	1911.18	interacts with	RB1 (interacts with) HIF1A	FALSE	interacts with	RB1 (interacts with) HIF1A
479819	1842.22	interacts with	RB1 (interacts with) HERC4	FALSE	interacts with	RB1 (interacts with) HERC4
479820	1458.08	interacts with	RB1 (interacts with) HDAC2	FALSE	interacts with	RB1 (interacts with) HDAC2
479821	2669.81	interacts with	RB1 (interacts with) HDAC11	FALSE	interacts with	RB1 (interacts with) HDAC11
479822	2859.06	interacts with	RB1 (interacts with) HDAC1	FALSE	interacts with	RB1 (interacts with) HDAC1
479823	1835.97	interacts with	RB1 (interacts with) H2AFX	FALSE	interacts with	RB1 (interacts with) H2AFX
479824	1080.46	interacts with	RB1 (interacts with) GTF3C2	FALSE	interacts with	RB1 (interacts with) GTF3C2
479825	1198.04	interacts with	RB1 (interacts with) GTF3C1	FALSE	interacts with	RB1 (interacts with) GTF3C1
479826	644.841	interacts with	RB1 (interacts with) GTF2H4	FALSE	interacts with	RB1 (interacts with) GTF2H4
479827	13174.1	interacts with	RB1 (interacts with) GRB2	FALSE	interacts with	RB1 (interacts with) GRB2
479828	1408.33	interacts with	RB1 (interacts with) GPS2	FALSE	interacts with	RB1 (interacts with) GPS2
479829	1217.72	interacts with	RB1 (interacts with) GMPS	FALSE	interacts with	RB1 (interacts with) GMPS
479830	1028.9	interacts with	RB1 (interacts with) GATA1	FALSE	interacts with	RB1 (interacts with) GATA1
479831	6950.18	interacts with	RB1 (interacts with) GALNT12	FALSE	interacts with	RB1 (interacts with) GALNT12
479832	1450.66	interacts with	RB1 (interacts with) FZR1	FALSE	interacts with	RB1 (interacts with) FZR1
479833	1579.7	interacts with	RB1 (interacts with) FRK	FALSE	interacts with	RB1 (interacts with) FRK
479834	1190.03	interacts with	RB1 (interacts with) FOXO1	FALSE	interacts with	RB1 (interacts with) FOXO1
479835	797.786	interacts with	RB1 (interacts with) FOXM1	FALSE	interacts with	RB1 (interacts with) FOXM1
479836	1328.83	interacts with	RB1 (interacts with) FOXK2	FALSE	interacts with	RB1 (interacts with) FOXK2
479837	1440.92	interacts with	RB1 (interacts with) FOXK1	FALSE	interacts with	RB1 (interacts with) FOXK1
479838	2054.1	interacts with	RB1 (interacts with) FOXA3	FALSE	interacts with	RB1 (interacts with) FOXA3
479839	2301.6	interacts with	RB1 (interacts with) FBP1	FALSE	interacts with	RB1 (interacts with) FBP1
479840	1834.97	interacts with	RB1 (interacts with) FAS	FALSE	interacts with	RB1 (interacts with) FAS
479841	1639.18	interacts with	RB1 (interacts with) FANCC	FALSE	interacts with	RB1 (interacts with) FANCC
479842	2856.77	interacts with	RB1 (interacts with) EP300	FALSE	interacts with	RB1 (interacts with) EP300
479843	2172.06	interacts with	RB1 (interacts with) EID1	FALSE	interacts with	RB1 (interacts with) EID1
479844	1590.62	interacts with	RB1 (interacts with) E4F1	FALSE	interacts with	RB1 (interacts with) E4F1
479845	814.179	interacts with	RB1 (interacts with) E2F5	FALSE	interacts with	RB1 (interacts with) E2F5
479846	7784.06	interacts with	RB1 (interacts with) E2F4	FALSE	interacts with	RB1 (interacts with) E2F4
479847	1056.61	interacts with	RB1 (interacts with) E2F2	FALSE	interacts with	RB1 (interacts with) E2F2
479848	2596.53	interacts with	RB1 (interacts with) E2F1	FALSE	interacts with	RB1 (interacts with) E2F1
479849	1123.14	interacts with	RB1 (interacts with) DYRK1B	FALSE	interacts with	RB1 (interacts with) DYRK1B
479850	1083.71	interacts with	RB1 (interacts with) DYRK1A	FALSE	interacts with	RB1 (interacts with) DYRK1A
479851	919.369	interacts with	RB1 (interacts with) DNMT3A	FALSE	interacts with	RB1 (interacts with) DNMT3A
479852	814.15	interacts with	RB1 (interacts with) DNMT1	FALSE	interacts with	RB1 (interacts with) DNMT1
479853	2162.66	interacts with	RB1 (interacts with) DGKZ	FALSE	interacts with	RB1 (interacts with) DGKZ
479854	622.957	interacts with	RB1 (interacts with) CWC27	FALSE	interacts with	RB1 (interacts with) CWC27
479855	1470.01	interacts with	RB1 (interacts with) CUX1	FALSE	interacts with	RB1 (interacts with) CUX1
479856	2115.88	interacts with	RB1 (interacts with) CTBP1	FALSE	interacts with	RB1 (interacts with) CTBP1
479857	2747.61	interacts with	RB1 (interacts with) CSNK2A1	FALSE	interacts with	RB1 (interacts with) CSNK2A1
479858	2249.77	interacts with	RB1 (interacts with) CREBBP	FALSE	interacts with	RB1 (interacts with) CREBBP
479859	1023.94	interacts with	RB1 (interacts with) CORO2A	FALSE	interacts with	RB1 (interacts with) CORO2A
479860	6090.11	interacts with	RB1 (interacts with) CLNK	FALSE	interacts with	RB1 (interacts with) CLNK
479861	2933.85	interacts with	RB1 (interacts with) CHN2	FALSE	interacts with	RB1 (interacts with) CHN2
479862	924.896	interacts with	RB1 (interacts with) CHD4	FALSE	interacts with	RB1 (interacts with) CHD4
479863	1020.03	interacts with	RB1 (interacts with) CHD3	FALSE	interacts with	RB1 (interacts with) CHD3
479864	1034.24	interacts with	RB1 (interacts with) CENPF	FALSE	interacts with	RB1 (interacts with) CENPF
479865	2251.46	interacts with	RB1 (interacts with) CEBPG	FALSE	interacts with	RB1 (interacts with) CEBPG
479866	2536.67	interacts with	RB1 (interacts with) CEBPE	FALSE	interacts with	RB1 (interacts with) CEBPE
479867	1127.38	interacts with	RB1 (interacts with) CEBPD	FALSE	interacts with	RB1 (interacts with) CEBPD
479868	1120.86	interacts with	RB1 (interacts with) CEBPB	FALSE	interacts with	RB1 (interacts with) CEBPB
479869	1078.77	interacts with	RB1 (interacts with) CEBPA	FALSE	interacts with	RB1 (interacts with) CEBPA
479870	1068.31	interacts with	RB1 (interacts with) CDT1	FALSE	interacts with	RB1 (interacts with) CDT1
479871	1615.92	interacts with	RB1 (interacts with) CDKN1C	FALSE	interacts with	RB1 (interacts with) CDKN1C
479872	518.491	interacts with	RB1 (interacts with) CDKN1B	FALSE	interacts with	RB1 (interacts with) CDKN1B
479873	1732.17	interacts with	RB1 (interacts with) CDKN1A	FALSE	interacts with	RB1 (interacts with) CDKN1A
479874	1340.72	interacts with	RB1 (interacts with) CDK9	FALSE	interacts with	RB1 (interacts with) CDK9
479875	1578.8	interacts with	RB1 (interacts with) CDK6	FALSE	interacts with	RB1 (interacts with) CDK6
479876	2312.46	interacts with	RB1 (interacts with) CDK5	FALSE	interacts with	RB1 (interacts with) CDK5
479877	1891.98	interacts with	RB1 (interacts with) CDK4	FALSE	interacts with	RB1 (interacts with) CDK4
479878	1435.45	interacts with	RB1 (interacts with) CDK3	FALSE	interacts with	RB1 (interacts with) CDK3
479879	3497.28	interacts with	RB1 (interacts with) CDK2	FALSE	interacts with	RB1 (interacts with) CDK2
479880	1446.29	interacts with	RB1 (interacts with) CDK13	FALSE	interacts with	RB1 (interacts with) CDK13
479881	2884.72	interacts with	RB1 (interacts with) CDK1	FALSE	interacts with	RB1 (interacts with) CDK1
479882	1353.94	interacts with	RB1 (interacts with) CDC6	FALSE	interacts with	RB1 (interacts with) CDC6
479883	2147.03	interacts with	RB1 (interacts with) CDC27	FALSE	interacts with	RB1 (interacts with) CDC27
479884	1083.78	interacts with	RB1 (interacts with) CDC16	FALSE	interacts with	RB1 (interacts with) CDC16
479885	590.66	interacts with	RB1 (interacts with) CCNE1	FALSE	interacts with	RB1 (interacts with) CCNE1
479886	1019.48	interacts with	RB1 (interacts with) CCND3	FALSE	interacts with	RB1 (interacts with) CCND3
479887	1251.36	interacts with	RB1 (interacts with) CCND2	FALSE	interacts with	RB1 (interacts with) CCND2
479888	706.553	interacts with	RB1 (interacts with) CCND1	FALSE	interacts with	RB1 (interacts with) CCND1
479889	1247.06	interacts with	RB1 (interacts with) CCNC	FALSE	interacts with	RB1 (interacts with) CCNC
479890	1741.51	interacts with	RB1 (interacts with) CCNB1	FALSE	interacts with	RB1 (interacts with) CCNB1
479891	1072.23	interacts with	RB1 (interacts with) CCNA2	FALSE	interacts with	RB1 (interacts with) CCNA2
479892	1401.66	interacts with	RB1 (interacts with) CCNA1	FALSE	interacts with	RB1 (interacts with) CCNA1
479893	2992.87	interacts with	RB1 (interacts with) CCDC180	FALSE	interacts with	RB1 (interacts with) CCDC180
479894	1647.98	interacts with	RB1 (interacts with) CBX5	FALSE	interacts with	RB1 (interacts with) CBX5
479895	803.327	interacts with	RB1 (interacts with) CBX3	FALSE	interacts with	RB1 (interacts with) CBX3
479896	1982.24	interacts with	RB1 (interacts with) CBX1	FALSE	interacts with	RB1 (interacts with) CBX1
479897	1865.9	interacts with	RB1 (interacts with) CASP9	FALSE	interacts with	RB1 (interacts with) CASP9
479898	2715.33	interacts with	RB1 (interacts with) CASP8	FALSE	interacts with	RB1 (interacts with) CASP8
479899	1178.67	interacts with	RB1 (interacts with) CASP7	FALSE	interacts with	RB1 (interacts with) CASP7
479900	1606.57	interacts with	RB1 (interacts with) CASP6	FALSE	interacts with	RB1 (interacts with) CASP6
479901	1674.47	interacts with	RB1 (interacts with) CASP3	FALSE	interacts with	RB1 (interacts with) CASP3
479902	1465.48	interacts with	RB1 (interacts with) CASP2	FALSE	interacts with	RB1 (interacts with) CASP2
479903	2604.53	interacts with	RB1 (interacts with) CASP10	FALSE	interacts with	RB1 (interacts with) CASP10
479904	3689.33	interacts with	RB1 (interacts with) C3orf62	FALSE	interacts with	RB1 (interacts with) C3orf62
479905	976.582	interacts with	RB1 (interacts with) BRF1	FALSE	interacts with	RB1 (interacts with) BRF1
479906	726.468	interacts with	RB1 (interacts with) BRD8	FALSE	interacts with	RB1 (interacts with) BRD8
479907	840.29	interacts with	RB1 (interacts with) BRD2	FALSE	interacts with	RB1 (interacts with) BRD2
479908	3868.56	interacts with	RB1 (interacts with) BRCA1	FALSE	interacts with	RB1 (interacts with) BRCA1
479909	5299.45	interacts with	RB1 (interacts with) BNC2	FALSE	interacts with	RB1 (interacts with) BNC2
479910	1756.63	interacts with	RB1 (interacts with) BCR	FALSE	interacts with	RB1 (interacts with) BCR
479911	1751.63	interacts with	RB1 (interacts with) BCL2	FALSE	interacts with	RB1 (interacts with) BCL2
479912	1118.71	interacts with	RB1 (interacts with) BCL11B	FALSE	interacts with	RB1 (interacts with) BCL11B
479913	3389.48	interacts with	RB1 (interacts with) BAG6	FALSE	interacts with	RB1 (interacts with) BAG6
479914	1396.55	interacts with	RB1 (interacts with) BAG1	FALSE	interacts with	RB1 (interacts with) BAG1
479915	6164.35	interacts with	RB1 (interacts with) BAAT	FALSE	interacts with	RB1 (interacts with) BAAT
479916	1282.2	interacts with	RB1 (interacts with) AURKB	FALSE	interacts with	RB1 (interacts with) AURKB
479917	4102.67	interacts with	RB1 (interacts with) ATF2	FALSE	interacts with	RB1 (interacts with) ATF2
479918	2436.39	interacts with	RB1 (interacts with) ARNT	FALSE	interacts with	RB1 (interacts with) ARNT
479919	1056.96	interacts with	RB1 (interacts with) ARID4A	FALSE	interacts with	RB1 (interacts with) ARID4A
479920	2080.58	interacts with	RB1 (interacts with) ARID3B	FALSE	interacts with	RB1 (interacts with) ARID3B
479921	2945.59	interacts with	RB1 (interacts with) AR	FALSE	interacts with	RB1 (interacts with) AR
479922	7238.49	interacts with	RB1 (interacts with) AP1AR	FALSE	interacts with	RB1 (interacts with) AP1AR
479923	3421.91	interacts with	RB1 (interacts with) ANKS1A	FALSE	interacts with	RB1 (interacts with) ANKS1A
479924	1451.45	interacts with	RB1 (interacts with) ANAPC2	FALSE	interacts with	RB1 (interacts with) ANAPC2
479925	1709.52	interacts with	RB1 (interacts with) ALG5	FALSE	interacts with	RB1 (interacts with) ALG5
479926	1020.11	interacts with	RB1 (interacts with) AHR	FALSE	interacts with	RB1 (interacts with) AHR
479927	3363	interacts with	RB1 (interacts with) AGO2	FALSE	interacts with	RB1 (interacts with) AGO2
479928	649.194	interacts with	RB1 (interacts with) AATF	FALSE	interacts with	RB1 (interacts with) AATF
479929	2372.94	interacts with	RASA1 (interacts with) ZNF579	FALSE	interacts with	RASA1 (interacts with) ZNF579
479930	448.683	interacts with	RASA1 (interacts with) ZAP70	FALSE	interacts with	RASA1 (interacts with) ZAP70
479931	514.373	interacts with	RASA1 (interacts with) TSC1	FALSE	interacts with	RASA1 (interacts with) TSC1
479932	598.203	interacts with	RASA1 (interacts with) TRMT2A	FALSE	interacts with	RASA1 (interacts with) TRMT2A
479933	1365.47	interacts with	RASA1 (interacts with) TERF2IP	FALSE	interacts with	RASA1 (interacts with) TERF2IP
479934	848.691	interacts with	RASA1 (interacts with) SYNGAP1	FALSE	interacts with	RASA1 (interacts with) SYNGAP1
479935	429.275	interacts with	RASA1 (interacts with) STK11	FALSE	interacts with	RASA1 (interacts with) STK11
479936	576.922	interacts with	RASA1 (interacts with) SPSB1	FALSE	interacts with	RASA1 (interacts with) SPSB1
479937	433.505	interacts with	RASA1 (interacts with) SPHK1	FALSE	interacts with	RASA1 (interacts with) SPHK1
479938	1819.91	interacts with	RASA1 (interacts with) SOST	FALSE	interacts with	RASA1 (interacts with) SOST
479939	359.407	interacts with	RASA1 (interacts with) SOS1	FALSE	interacts with	RASA1 (interacts with) SOS1
479940	1419.97	interacts with	RASA1 (interacts with) SMAD2	FALSE	interacts with	RASA1 (interacts with) SMAD2
479941	3176.31	interacts with	RASA1 (interacts with) SLC9A2	FALSE	interacts with	RASA1 (interacts with) SLC9A2
479942	559.487	interacts with	RASA1 (interacts with) SHC1	FALSE	interacts with	RASA1 (interacts with) SHC1
479943	1583.79	interacts with	RASA1 (interacts with) SERPINA4	FALSE	interacts with	RASA1 (interacts with) SERPINA4
479944	1081.33	interacts with	RASA1 (interacts with) SDC2	FALSE	interacts with	RASA1 (interacts with) SDC2
479945	1835.26	interacts with	RASA1 (interacts with) RASAL3	FALSE	interacts with	RASA1 (interacts with) RASAL3
479946	1020.1	interacts with	RASA1 (interacts with) RASAL2	FALSE	interacts with	RASA1 (interacts with) RASAL2
479947	740.328	interacts with	RASA1 (interacts with) RASA3	FALSE	interacts with	RASA1 (interacts with) RASA3
479948	4493.04	interacts with	RASA1 (interacts with) RASA2	FALSE	interacts with	RASA1 (interacts with) RASA2
479949	1155.03	interacts with	RASA1 (interacts with) RACK1	FALSE	interacts with	RASA1 (interacts with) RACK1
479950	605.997	interacts with	RASA1 (interacts with) PXN	FALSE	interacts with	RASA1 (interacts with) PXN
479951	436.112	interacts with	RASA1 (interacts with) PTPRJ	FALSE	interacts with	RASA1 (interacts with) PTPRJ
479952	419.245	interacts with	RASA1 (interacts with) PTK2B	FALSE	interacts with	RASA1 (interacts with) PTK2B
479953	356.724	interacts with	RASA1 (interacts with) PMS2	FALSE	interacts with	RASA1 (interacts with) PMS2
479954	1697.15	interacts with	RASA1 (interacts with) OLIG1	FALSE	interacts with	RASA1 (interacts with) OLIG1
479955	271.096	interacts with	RASA1 (interacts with) NF1	FALSE	interacts with	RASA1 (interacts with) NF1
479956	1657.36	interacts with	RASA1 (interacts with) NEO1	FALSE	interacts with	RASA1 (interacts with) NEO1
479957	396.232	interacts with	RASA1 (interacts with) MLH3	FALSE	interacts with	RASA1 (interacts with) MLH3
479958	1281.14	interacts with	RASA1 (interacts with) MAPK3	FALSE	interacts with	RASA1 (interacts with) MAPK3
479959	1239.54	interacts with	RASA1 (interacts with) MAPK1	FALSE	interacts with	RASA1 (interacts with) MAPK1
479960	270.952	interacts with	RASA1 (interacts with) MAP2K2	FALSE	interacts with	RASA1 (interacts with) MAP2K2
479961	348.136	interacts with	RASA1 (interacts with) MAP2K1	FALSE	interacts with	RASA1 (interacts with) MAP2K1
479962	511.06	interacts with	RASA1 (interacts with) KHDRBS2	FALSE	interacts with	RASA1 (interacts with) KHDRBS2
479963	553.021	interacts with	RASA1 (interacts with) KHDRBS1	FALSE	interacts with	RASA1 (interacts with) KHDRBS1
479964	461.465	interacts with	RASA1 (interacts with) KDR	FALSE	interacts with	RASA1 (interacts with) KDR
479965	313.371	interacts with	RASA1 (interacts with) IRS2	FALSE	interacts with	RASA1 (interacts with) IRS2
479966	265.295	interacts with	RASA1 (interacts with) IRS1	FALSE	interacts with	RASA1 (interacts with) IRS1
479967	1701.56	interacts with	RASA1 (interacts with) HTT	FALSE	interacts with	RASA1 (interacts with) HTT
479968	11884.2	interacts with	RASA1 (interacts with) HNF4A	FALSE	interacts with	RASA1 (interacts with) HNF4A
479969	2145.58	interacts with	RASA1 (interacts with) GRB2	FALSE	interacts with	RASA1 (interacts with) GRB2
479970	300.318	interacts with	RASA1 (interacts with) GAB1	FALSE	interacts with	RASA1 (interacts with) GAB1
479971	397.035	interacts with	RASA1 (interacts with) G3BP1	FALSE	interacts with	RASA1 (interacts with) G3BP1
479972	528.607	interacts with	RASA1 (interacts with) FGFR4	FALSE	interacts with	RASA1 (interacts with) FGFR4
479973	477.92	interacts with	RASA1 (interacts with) FGFR3	FALSE	interacts with	RASA1 (interacts with) FGFR3
479974	397.999	interacts with	RASA1 (interacts with) FGFR2	FALSE	interacts with	RASA1 (interacts with) FGFR2
479975	1790.54	interacts with	RASA1 (interacts with) EZH2	FALSE	interacts with	RASA1 (interacts with) EZH2
479976	354.679	interacts with	RASA1 (interacts with) ERBB4	FALSE	interacts with	RASA1 (interacts with) ERBB4
479977	350.67	interacts with	RASA1 (interacts with) ERBB3	FALSE	interacts with	RASA1 (interacts with) ERBB3
479978	290.978	interacts with	RASA1 (interacts with) EPHB4	FALSE	interacts with	RASA1 (interacts with) EPHB4
479979	424.159	interacts with	RASA1 (interacts with) EPHB3	FALSE	interacts with	RASA1 (interacts with) EPHB3
479980	371.981	interacts with	RASA1 (interacts with) EPHB2	FALSE	interacts with	RASA1 (interacts with) EPHB2
479981	343.68	interacts with	RASA1 (interacts with) EPHB1	FALSE	interacts with	RASA1 (interacts with) EPHB1
479982	443.185	interacts with	RASA1 (interacts with) EIF1	FALSE	interacts with	RASA1 (interacts with) EIF1
479983	613.878	interacts with	RASA1 (interacts with) EFNB3	FALSE	interacts with	RASA1 (interacts with) EFNB3
479984	491.65	interacts with	RASA1 (interacts with) EFNB2	FALSE	interacts with	RASA1 (interacts with) EFNB2
479985	366.615	interacts with	RASA1 (interacts with) EFNB1	FALSE	interacts with	RASA1 (interacts with) EFNB1
479986	2363.7	interacts with	RASA1 (interacts with) EEF1A1	FALSE	interacts with	RASA1 (interacts with) EEF1A1
479987	1047.54	interacts with	RASA1 (interacts with) DOK4	FALSE	interacts with	RASA1 (interacts with) DOK4
479988	431.508	interacts with	RASA1 (interacts with) DOK1	FALSE	interacts with	RASA1 (interacts with) DOK1
479989	726.471	interacts with	RASA1 (interacts with) DNAJA3	FALSE	interacts with	RASA1 (interacts with) DNAJA3
479990	690.687	interacts with	RASA1 (interacts with) DLC1	FALSE	interacts with	RASA1 (interacts with) DLC1
479991	695.012	interacts with	RASA1 (interacts with) DCC	FALSE	interacts with	RASA1 (interacts with) DCC
479992	498.008	interacts with	RASA1 (interacts with) DAB2IP	FALSE	interacts with	RASA1 (interacts with) DAB2IP
479993	583.336	interacts with	RASA1 (interacts with) CSK	FALSE	interacts with	RASA1 (interacts with) CSK
479994	531.945	interacts with	RASA1 (interacts with) CDKN2A	FALSE	interacts with	RASA1 (interacts with) CDKN2A
479995	757.528	interacts with	RASA1 (interacts with) CAV2	FALSE	interacts with	RASA1 (interacts with) CAV2
479996	703.108	interacts with	RASA1 (interacts with) CAV1	FALSE	interacts with	RASA1 (interacts with) CAV1
479997	838.268	interacts with	RASA1 (interacts with) BMPR1A	FALSE	interacts with	RASA1 (interacts with) BMPR1A
479998	1035.94	interacts with	RASA1 (interacts with) BBS10	FALSE	interacts with	RASA1 (interacts with) BBS10
479999	727.339	interacts with	RASA1 (interacts with) AURKB	FALSE	interacts with	RASA1 (interacts with) AURKB
480000	1435.15	interacts with	RASA1 (interacts with) ARHGAP5	FALSE	interacts with	RASA1 (interacts with) ARHGAP5
480001	800.888	interacts with	RASA1 (interacts with) ARHGAP35	FALSE	interacts with	RASA1 (interacts with) ARHGAP35
480002	1014.95	interacts with	RASA1 (interacts with) APC	FALSE	interacts with	RASA1 (interacts with) APC
480003	429.326	interacts with	RASA1 (interacts with) ABI1	FALSE	interacts with	RASA1 (interacts with) ABI1
480004	613.857	interacts with	RAPGEF1 (interacts with) SPATS2L	FALSE	interacts with	RAPGEF1 (interacts with) SPATS2L
480005	618.253	interacts with	RAPGEF1 (interacts with) SLC20A1	FALSE	interacts with	RAPGEF1 (interacts with) SLC20A1
480006	392.659	interacts with	RAPGEF1 (interacts with) PRKD1	FALSE	interacts with	RAPGEF1 (interacts with) PRKD1
480007	3566.62	interacts with	RAPGEF1 (interacts with) NXF1	FALSE	interacts with	RAPGEF1 (interacts with) NXF1
480008	466.085	interacts with	RAPGEF1 (interacts with) NEDD9	FALSE	interacts with	RAPGEF1 (interacts with) NEDD9
480009	3122.55	interacts with	RAPGEF1 (interacts with) MOV10	FALSE	interacts with	RAPGEF1 (interacts with) MOV10
480010	658.119	interacts with	RAPGEF1 (interacts with) MBIP	FALSE	interacts with	RAPGEF1 (interacts with) MBIP
480011	432.475	interacts with	RAPGEF1 (interacts with) KIDINS220	FALSE	interacts with	RAPGEF1 (interacts with) KIDINS220
480012	196.435	interacts with	RAPGEF1 (interacts with) FRS2	FALSE	interacts with	RAPGEF1 (interacts with) FRS2
480013	265.747	interacts with	RAPGEF1 (interacts with) DOCK1	FALSE	interacts with	RAPGEF1 (interacts with) DOCK1
480014	618.376	interacts with	RAPGEF1 (interacts with) CLYBL	FALSE	interacts with	RAPGEF1 (interacts with) CLYBL
480015	231.876	interacts with	RAD9A (interacts with) TIPIN	FALSE	interacts with	RAD9A (interacts with) TIPIN
480016	200.774	interacts with	RAD9A (interacts with) TIMELESS	FALSE	interacts with	RAD9A (interacts with) TIMELESS
480017	446.301	interacts with	RAD9A (interacts with) SPAST	FALSE	interacts with	RAD9A (interacts with) SPAST
480018	145.687	interacts with	RAD9A (interacts with) RMI1	FALSE	interacts with	RAD9A (interacts with) RMI1
480019	198.158	interacts with	RAD9A (interacts with) RHNO1	FALSE	interacts with	RAD9A (interacts with) RHNO1
480020	188.067	interacts with	RAD9A (interacts with) RBBP8	FALSE	interacts with	RAD9A (interacts with) RBBP8
480021	358.458	interacts with	RAD9A (interacts with) FEM1B	FALSE	interacts with	RAD9A (interacts with) FEM1B
480022	237.865	interacts with	RAD9A (interacts with) EXO1	FALSE	interacts with	RAD9A (interacts with) EXO1
480023	172.93	interacts with	RAD9A (interacts with) CLSPN	FALSE	interacts with	RAD9A (interacts with) CLSPN
480024	208.739	interacts with	RAD9A (interacts with) BRIP1	FALSE	interacts with	RAD9A (interacts with) BRIP1
480025	743.932	interacts with	RAD9A (interacts with) BARD1	FALSE	interacts with	RAD9A (interacts with) BARD1
480026	1487.64	interacts with	RAD52 (interacts with) YWHAZ	FALSE	interacts with	RAD52 (interacts with) YWHAZ
480027	1127.43	interacts with	RAD52 (interacts with) YWHAE	FALSE	interacts with	RAD52 (interacts with) YWHAE
480028	117.251	interacts with	RAD52 (interacts with) WRN	FALSE	interacts with	RAD52 (interacts with) WRN
480029	955.32	interacts with	RAD52 (interacts with) UBE2I	FALSE	interacts with	RAD52 (interacts with) UBE2I
480030	730.97	interacts with	RAD52 (interacts with) TUBA1B	FALSE	interacts with	RAD52 (interacts with) TUBA1B
480031	1219.4	interacts with	RAD52 (interacts with) TUBA1A	FALSE	interacts with	RAD52 (interacts with) TUBA1A
480032	164.7	interacts with	RAD52 (interacts with) TPRKB	FALSE	interacts with	RAD52 (interacts with) TPRKB
480033	146.532	interacts with	RAD52 (interacts with) TOPBP1	FALSE	interacts with	RAD52 (interacts with) TOPBP1
480034	87.4301	interacts with	RAD52 (interacts with) TOP3A	FALSE	interacts with	RAD52 (interacts with) TOP3A
480035	2002.82	interacts with	RAD52 (interacts with) SUMO1	FALSE	interacts with	RAD52 (interacts with) SUMO1
480036	486.774	interacts with	RAD52 (interacts with) SEC13	FALSE	interacts with	RAD52 (interacts with) SEC13
480037	358.588	interacts with	RAD52 (interacts with) RPS10	FALSE	interacts with	RAD52 (interacts with) RPS10
480038	243	interacts with	RAD52 (interacts with) RMI2	FALSE	interacts with	RAD52 (interacts with) RMI2
480039	199.655	interacts with	RAD52 (interacts with) RMI1	FALSE	interacts with	RAD52 (interacts with) RMI1
480040	211.852	interacts with	RAD52 (interacts with) RHNO1	FALSE	interacts with	RAD52 (interacts with) RHNO1
480041	170.491	interacts with	RAD52 (interacts with) RBBP8	FALSE	interacts with	RAD52 (interacts with) RBBP8
480042	287.842	interacts with	RAD52 (interacts with) RAD9B	FALSE	interacts with	RAD52 (interacts with) RAD9B
480043	154.623	interacts with	RAD52 (interacts with) RAD9A	FALSE	interacts with	RAD52 (interacts with) RAD9A
480044	317.707	interacts with	RAD52 (interacts with) RAD51	FALSE	interacts with	RAD52 (interacts with) RAD51
480045	279.173	interacts with	RAD52 (interacts with) RAD50	FALSE	interacts with	RAD52 (interacts with) RAD50
480046	259.08	interacts with	RAD52 (interacts with) PRDX1	FALSE	interacts with	RAD52 (interacts with) PRDX1
480047	439.505	interacts with	RAD52 (interacts with) PPIA	FALSE	interacts with	RAD52 (interacts with) PPIA
480048	1087.34	interacts with	RAD52 (interacts with) NANOG	FALSE	interacts with	RAD52 (interacts with) NANOG
480049	209.279	interacts with	RAD52 (interacts with) MRE11A	FALSE	interacts with	RAD52 (interacts with) MRE11A
480050	647.941	interacts with	RAD52 (interacts with) KAT5	FALSE	interacts with	RAD52 (interacts with) KAT5
480051	1148.99	interacts with	RAD52 (interacts with) GNAI1	FALSE	interacts with	RAD52 (interacts with) GNAI1
480052	176.62	interacts with	RAD52 (interacts with) EXO1	FALSE	interacts with	RAD52 (interacts with) EXO1
480053	115.674	interacts with	RAD52 (interacts with) ERCC4	FALSE	interacts with	RAD52 (interacts with) ERCC4
480054	1099.03	interacts with	RAD52 (interacts with) EEF1A1	FALSE	interacts with	RAD52 (interacts with) EEF1A1
480055	107.439	interacts with	RAD52 (interacts with) DNA2	FALSE	interacts with	RAD52 (interacts with) DNA2
480056	189.943	interacts with	RAD52 (interacts with) DAZAP1	FALSE	interacts with	RAD52 (interacts with) DAZAP1
480057	214.28	interacts with	RAD52 (interacts with) BRIP1	FALSE	interacts with	RAD52 (interacts with) BRIP1
480058	145.12	interacts with	RAD52 (interacts with) BLM	FALSE	interacts with	RAD52 (interacts with) BLM
480059	472.022	interacts with	RAD52 (interacts with) BARD1	FALSE	interacts with	RAD52 (interacts with) BARD1
480060	166.169	interacts with	RAD52 (interacts with) ATRIP	FALSE	interacts with	RAD52 (interacts with) ATRIP
480061	163.442	interacts with	RAD52 (interacts with) ATR	FALSE	interacts with	RAD52 (interacts with) ATR
480062	377.464	interacts with	RAD52 (interacts with) ATM	FALSE	interacts with	RAD52 (interacts with) ATM
480063	266.878	interacts with	RAD52 (interacts with) ARFGAP1	FALSE	interacts with	RAD52 (interacts with) ARFGAP1
480064	358.396	interacts with	RAD52 (interacts with) ARF1	FALSE	interacts with	RAD52 (interacts with) ARF1
480065	1345.99	interacts with	RAD52 (interacts with) ACTB	FALSE	interacts with	RAD52 (interacts with) ACTB
480066	1511.85	interacts with	PXN (interacts with) ZHX2	FALSE	interacts with	PXN (interacts with) ZHX2
480067	1814.55	interacts with	PXN (interacts with) ZFYVE27	FALSE	interacts with	PXN (interacts with) ZFYVE27
480068	2762.37	interacts with	PXN (interacts with) YWHAZ	FALSE	interacts with	PXN (interacts with) YWHAZ
480069	1017.28	interacts with	PXN (interacts with) YBX1	FALSE	interacts with	PXN (interacts with) YBX1
480070	781.836	interacts with	PXN (interacts with) WASF2	FALSE	interacts with	PXN (interacts with) WASF2
480071	1029.21	interacts with	PXN (interacts with) TUBB4B	FALSE	interacts with	PXN (interacts with) TUBB4B
480072	2041.26	interacts with	PXN (interacts with) TUBA1A	FALSE	interacts with	PXN (interacts with) TUBA1A
480073	2259.57	interacts with	PXN (interacts with) TRIP6	FALSE	interacts with	PXN (interacts with) TRIP6
480074	887.955	interacts with	PXN (interacts with) TRIM15	FALSE	interacts with	PXN (interacts with) TRIM15
480075	2350.63	interacts with	PXN (interacts with) TRAF6	FALSE	interacts with	PXN (interacts with) TRAF6
480076	576.396	interacts with	PXN (interacts with) TPM4	FALSE	interacts with	PXN (interacts with) TPM4
480077	781.587	interacts with	PXN (interacts with) TLN1	FALSE	interacts with	PXN (interacts with) TLN1
480078	1589.7	interacts with	PXN (interacts with) TFCP2	FALSE	interacts with	PXN (interacts with) TFCP2
480079	4715.3	interacts with	PXN (interacts with) SUMO1	FALSE	interacts with	PXN (interacts with) SUMO1
480080	570.407	interacts with	PXN (interacts with) SSBP1	FALSE	interacts with	PXN (interacts with) SSBP1
480081	523.717	interacts with	PXN (interacts with) SRSF3	FALSE	interacts with	PXN (interacts with) SRSF3
480082	750.133	interacts with	PXN (interacts with) SORBS1	FALSE	interacts with	PXN (interacts with) SORBS1
480083	981.944	interacts with	PXN (interacts with) SLC4A1AP	FALSE	interacts with	PXN (interacts with) SLC4A1AP
480084	1132.16	interacts with	PXN (interacts with) SHB	FALSE	interacts with	PXN (interacts with) SHB
480085	1537.75	interacts with	PXN (interacts with) SERPINH1	FALSE	interacts with	PXN (interacts with) SERPINH1
480086	1011.28	interacts with	PXN (interacts with) RRBP1	FALSE	interacts with	PXN (interacts with) RRBP1
480087	489.185	interacts with	PXN (interacts with) RPS7	FALSE	interacts with	PXN (interacts with) RPS7
480088	611.696	interacts with	PXN (interacts with) RPS6	FALSE	interacts with	PXN (interacts with) RPS6
480089	397.279	interacts with	PXN (interacts with) RPS24	FALSE	interacts with	PXN (interacts with) RPS24
480090	352.748	interacts with	PXN (interacts with) RPS23	FALSE	interacts with	PXN (interacts with) RPS23
480091	555.009	interacts with	PXN (interacts with) RPL8	FALSE	interacts with	PXN (interacts with) RPL8
480092	514.428	interacts with	PXN (interacts with) RPL6	FALSE	interacts with	PXN (interacts with) RPL6
480093	392.604	interacts with	PXN (interacts with) RPL38	FALSE	interacts with	PXN (interacts with) RPL38
480094	460.237	interacts with	PXN (interacts with) RPL27	FALSE	interacts with	PXN (interacts with) RPL27
480095	485.909	interacts with	PXN (interacts with) RPL26	FALSE	interacts with	PXN (interacts with) RPL26
480096	517.041	interacts with	PXN (interacts with) RPL23	FALSE	interacts with	PXN (interacts with) RPL23
480097	357.09	interacts with	PXN (interacts with) RPL19	FALSE	interacts with	PXN (interacts with) RPL19
480098	540.178	interacts with	PXN (interacts with) RPL15	FALSE	interacts with	PXN (interacts with) RPL15
480099	832.293	interacts with	PXN (interacts with) RPL14	FALSE	interacts with	PXN (interacts with) RPL14
480100	443.686	interacts with	PXN (interacts with) RPL11	FALSE	interacts with	PXN (interacts with) RPL11
480101	2535.86	interacts with	PXN (interacts with) RNF5	FALSE	interacts with	PXN (interacts with) RNF5
480102	682.593	interacts with	PXN (interacts with) RNF185	FALSE	interacts with	PXN (interacts with) RNF185
480103	9172.59	interacts with	PXN (interacts with) RHOU	FALSE	interacts with	PXN (interacts with) RHOU
480104	486.031	interacts with	PXN (interacts with) REPS2	FALSE	interacts with	PXN (interacts with) REPS2
480105	600.189	interacts with	PXN (interacts with) RBM25	FALSE	interacts with	PXN (interacts with) RBM25
480106	2064.16	interacts with	PXN (interacts with) RAC1	FALSE	interacts with	PXN (interacts with) RAC1
480107	2766.89	interacts with	PXN (interacts with) RABGGTB	FALSE	interacts with	PXN (interacts with) RABGGTB
480108	703.008	interacts with	PXN (interacts with) RAB8B	FALSE	interacts with	PXN (interacts with) RAB8B
480109	882.708	interacts with	PXN (interacts with) PTPRO	FALSE	interacts with	PXN (interacts with) PTPRO
480110	3390.97	interacts with	PXN (interacts with) PTPRK	FALSE	interacts with	PXN (interacts with) PTPRK
480111	852.817	interacts with	PXN (interacts with) PTPRJ	FALSE	interacts with	PXN (interacts with) PTPRJ
480112	916.554	interacts with	PXN (interacts with) PTPN12	FALSE	interacts with	PXN (interacts with) PTPN12
480113	2366.69	interacts with	PXN (interacts with) PTPN11	FALSE	interacts with	PXN (interacts with) PTPN11
480114	724.253	interacts with	PXN (interacts with) PTK6	FALSE	interacts with	PXN (interacts with) PTK6
480115	643.974	interacts with	PXN (interacts with) PTK2B	FALSE	interacts with	PXN (interacts with) PTK2B
480116	647.552	interacts with	PXN (interacts with) PTK2	FALSE	interacts with	PXN (interacts with) PTK2
480117	1234.6	interacts with	PXN (interacts with) PTEN	FALSE	interacts with	PXN (interacts with) PTEN
480118	392.292	interacts with	PXN (interacts with) PRDX1	FALSE	interacts with	PXN (interacts with) PRDX1
480119	1265.94	interacts with	PXN (interacts with) PPP2CA	FALSE	interacts with	PXN (interacts with) PPP2CA
480120	469.624	interacts with	PXN (interacts with) POLR1D	FALSE	interacts with	PXN (interacts with) POLR1D
480121	868.218	interacts with	PXN (interacts with) POLI	FALSE	interacts with	PXN (interacts with) POLI
480122	4012.18	interacts with	PXN (interacts with) PCOLCE	FALSE	interacts with	PXN (interacts with) PCOLCE
480123	1179.78	interacts with	PXN (interacts with) PARVA	FALSE	interacts with	PXN (interacts with) PARVA
480124	835.233	interacts with	PXN (interacts with) PAK1	FALSE	interacts with	PXN (interacts with) PAK1
480125	5919.33	interacts with	PXN (interacts with) NXF1	FALSE	interacts with	PXN (interacts with) NXF1
480126	481.541	interacts with	PXN (interacts with) NONO	FALSE	interacts with	PXN (interacts with) NONO
480127	859.384	interacts with	PXN (interacts with) NEDD9	FALSE	interacts with	PXN (interacts with) NEDD9
480128	2441.53	interacts with	PXN (interacts with) NEDD8	FALSE	interacts with	PXN (interacts with) NEDD8
480129	1870.09	interacts with	PXN (interacts with) NDEL1	FALSE	interacts with	PXN (interacts with) NDEL1
480130	9624.97	interacts with	PXN (interacts with) MYO7B	FALSE	interacts with	PXN (interacts with) MYO7B
480131	3862.84	interacts with	PXN (interacts with) MYO7A	FALSE	interacts with	PXN (interacts with) MYO7A
480132	1293.88	interacts with	PXN (interacts with) MYLPF	FALSE	interacts with	PXN (interacts with) MYLPF
480133	1935.75	interacts with	PXN (interacts with) MYL7	FALSE	interacts with	PXN (interacts with) MYL7
480134	402.066	interacts with	PXN (interacts with) MYL6	FALSE	interacts with	PXN (interacts with) MYL6
480135	1402.81	interacts with	PXN (interacts with) MYL5	FALSE	interacts with	PXN (interacts with) MYL5
480136	1422.23	interacts with	PXN (interacts with) MYL10	FALSE	interacts with	PXN (interacts with) MYL10
480137	1000.98	interacts with	PXN (interacts with) MVP	FALSE	interacts with	PXN (interacts with) MVP
480138	5642.91	interacts with	PXN (interacts with) MOV10	FALSE	interacts with	PXN (interacts with) MOV10
480139	1140.39	interacts with	PXN (interacts with) MICAL1	FALSE	interacts with	PXN (interacts with) MICAL1
480140	532.029	interacts with	PXN (interacts with) MAP2K1	FALSE	interacts with	PXN (interacts with) MAP2K1
480141	1265.82	interacts with	PXN (interacts with) LRP1	FALSE	interacts with	PXN (interacts with) LRP1
480142	885.198	interacts with	PXN (interacts with) LIMK2	FALSE	interacts with	PXN (interacts with) LIMK2
480143	705.149	interacts with	PXN (interacts with) LIMK1	FALSE	interacts with	PXN (interacts with) LIMK1
480144	1744.9	interacts with	PXN (interacts with) ITGA1	FALSE	interacts with	PXN (interacts with) ITGA1
480145	804.075	interacts with	PXN (interacts with) ILK	FALSE	interacts with	PXN (interacts with) ILK
480146	541.023	interacts with	PXN (interacts with) HNRNPM	FALSE	interacts with	PXN (interacts with) HNRNPM
480147	1949.76	interacts with	PXN (interacts with) HNRNPD	FALSE	interacts with	PXN (interacts with) HNRNPD
480148	1399.1	interacts with	PXN (interacts with) HNRNPAB	FALSE	interacts with	PXN (interacts with) HNRNPAB
480149	2801.11	interacts with	PXN (interacts with) HMGA2	FALSE	interacts with	PXN (interacts with) HMGA2
480150	2081.71	interacts with	PXN (interacts with) HIST1H4A	FALSE	interacts with	PXN (interacts with) HIST1H4A
480151	953.086	interacts with	PXN (interacts with) HDAC6	FALSE	interacts with	PXN (interacts with) HDAC6
480152	3653.87	interacts with	PXN (interacts with) GRB2	FALSE	interacts with	PXN (interacts with) GRB2
480153	3731.9	interacts with	PXN (interacts with) GPRIN1	FALSE	interacts with	PXN (interacts with) GPRIN1
480154	758.448	interacts with	PXN (interacts with) GIT2	FALSE	interacts with	PXN (interacts with) GIT2
480155	618.955	interacts with	PXN (interacts with) GIT1	FALSE	interacts with	PXN (interacts with) GIT1
480156	780.101	interacts with	PXN (interacts with) GAB1	FALSE	interacts with	PXN (interacts with) GAB1
480157	440.471	interacts with	PXN (interacts with) G3BP1	FALSE	interacts with	PXN (interacts with) G3BP1
480158	1115.61	interacts with	PXN (interacts with) EXOSC8	FALSE	interacts with	PXN (interacts with) EXOSC8
480159	676.33	interacts with	PXN (interacts with) EXOC4	FALSE	interacts with	PXN (interacts with) EXOC4
480160	904.938	interacts with	PXN (interacts with) EXOC2	FALSE	interacts with	PXN (interacts with) EXOC2
480161	4370.84	interacts with	PXN (interacts with) EWSR1	FALSE	interacts with	PXN (interacts with) EWSR1
480162	771.389	interacts with	PXN (interacts with) EMD	FALSE	interacts with	PXN (interacts with) EMD
480163	1180.38	interacts with	PXN (interacts with) ELMO2	FALSE	interacts with	PXN (interacts with) ELMO2
480164	1136.28	interacts with	PXN (interacts with) ELMO1	FALSE	interacts with	PXN (interacts with) ELMO1
480165	758.584	interacts with	PXN (interacts with) DOCK1	FALSE	interacts with	PXN (interacts with) DOCK1
480166	7449.1	interacts with	PXN (interacts with) DNAH3	FALSE	interacts with	PXN (interacts with) DNAH3
480167	1463.63	interacts with	PXN (interacts with) DGUOK	FALSE	interacts with	PXN (interacts with) DGUOK
480168	388.387	interacts with	PXN (interacts with) DDX1	FALSE	interacts with	PXN (interacts with) DDX1
480169	758.12	interacts with	PXN (interacts with) DCTN4	FALSE	interacts with	PXN (interacts with) DCTN4
480170	409.801	interacts with	PXN (interacts with) CTTN	FALSE	interacts with	PXN (interacts with) CTTN
480171	1690.97	interacts with	PXN (interacts with) CREB3L2	FALSE	interacts with	PXN (interacts with) CREB3L2
480172	7830.65	interacts with	PXN (interacts with) COL12A1	FALSE	interacts with	PXN (interacts with) COL12A1
480173	941.431	interacts with	PXN (interacts with) COG5	FALSE	interacts with	PXN (interacts with) COG5
480174	1260.98	interacts with	PXN (interacts with) CNTROB	FALSE	interacts with	PXN (interacts with) CNTROB
480175	1304.16	interacts with	PXN (interacts with) CKAP4	FALSE	interacts with	PXN (interacts with) CKAP4
480176	2023.61	interacts with	PXN (interacts with) CDC42	FALSE	interacts with	PXN (interacts with) CDC42
480177	9848.25	interacts with	PXN (interacts with) CCDC80	FALSE	interacts with	PXN (interacts with) CCDC80
480178	406.335	interacts with	PXN (interacts with) CAPZA1	FALSE	interacts with	PXN (interacts with) CAPZA1
480179	473.715	interacts with	PXN (interacts with) CAPRIN1	FALSE	interacts with	PXN (interacts with) CAPRIN1
480180	517.375	interacts with	PXN (interacts with) CALD1	FALSE	interacts with	PXN (interacts with) CALD1
480181	1679.24	interacts with	PXN (interacts with) BCL2L2	FALSE	interacts with	PXN (interacts with) BCL2L2
480182	1004.75	interacts with	PXN (interacts with) BCL2L1	FALSE	interacts with	PXN (interacts with) BCL2L1
480183	382.316	interacts with	PXN (interacts with) BCAR1	FALSE	interacts with	PXN (interacts with) BCAR1
480184	653.11	interacts with	PXN (interacts with) ASAP1	FALSE	interacts with	PXN (interacts with) ASAP1
480185	1745.27	interacts with	PXN (interacts with) ARID3B	FALSE	interacts with	PXN (interacts with) ARID3B
480186	433.111	interacts with	PXN (interacts with) ARHGEF7	FALSE	interacts with	PXN (interacts with) ARHGEF7
480187	841.607	interacts with	PXN (interacts with) ARHGEF6	FALSE	interacts with	PXN (interacts with) ARHGEF6
480188	2028.61	interacts with	PXN (interacts with) ARHGAP5	FALSE	interacts with	PXN (interacts with) ARHGAP5
480189	682.782	interacts with	PXN (interacts with) ARF6	FALSE	interacts with	PXN (interacts with) ARF6
480190	1109.95	interacts with	PXN (interacts with) ARF5	FALSE	interacts with	PXN (interacts with) ARF5
480191	1772.38	interacts with	PXN (interacts with) ALK	FALSE	interacts with	PXN (interacts with) ALK
480192	1095.7	interacts with	PXN (interacts with) ADAM17	FALSE	interacts with	PXN (interacts with) ADAM17
480193	562.857	interacts with	PXN (interacts with) ACTG2	FALSE	interacts with	PXN (interacts with) ACTG2
480194	1112.51	interacts with	PXN (interacts with) ACTG1	FALSE	interacts with	PXN (interacts with) ACTG1
480195	840.527	interacts with	PXN (interacts with) ACTA2	FALSE	interacts with	PXN (interacts with) ACTA2
480196	2040.55	interacts with	PXN (interacts with) AASS	FALSE	interacts with	PXN (interacts with) AASS
480197	698.528	interacts with	PTPN6 (interacts with) ZAP70	FALSE	interacts with	PTPN6 (interacts with) ZAP70
480198	1003.63	interacts with	PTPN6 (interacts with) TYK2	FALSE	interacts with	PTPN6 (interacts with) TYK2
480199	8204.64	interacts with	PTPN6 (interacts with) TREML1	FALSE	interacts with	PTPN6 (interacts with) TREML1
480200	6521.1	interacts with	PTPN6 (interacts with) TRAF6	FALSE	interacts with	PTPN6 (interacts with) TRAF6
480201	1660.36	interacts with	PTPN6 (interacts with) TNFRSF14	FALSE	interacts with	PTPN6 (interacts with) TNFRSF14
480202	3922.89	interacts with	PTPN6 (interacts with) TMEM62	FALSE	interacts with	PTPN6 (interacts with) TMEM62
480203	1471.36	interacts with	PTPN6 (interacts with) THEMIS	FALSE	interacts with	PTPN6 (interacts with) THEMIS
480204	3626.21	interacts with	PTPN6 (interacts with) TFG	FALSE	interacts with	PTPN6 (interacts with) TFG
480205	1894.13	interacts with	PTPN6 (interacts with) SYK	FALSE	interacts with	PTPN6 (interacts with) SYK
480206	890.086	interacts with	PTPN6 (interacts with) STAT5B	FALSE	interacts with	PTPN6 (interacts with) STAT5B
480207	843.326	interacts with	PTPN6 (interacts with) STAT2	FALSE	interacts with	PTPN6 (interacts with) STAT2
480208	3184.83	interacts with	PTPN6 (interacts with) SSTR2	FALSE	interacts with	PTPN6 (interacts with) SSTR2
480209	709.328	interacts with	PTPN6 (interacts with) SOS2	FALSE	interacts with	PTPN6 (interacts with) SOS2
480210	994.45	interacts with	PTPN6 (interacts with) SOS1	FALSE	interacts with	PTPN6 (interacts with) SOS1
480211	8104.59	interacts with	PTPN6 (interacts with) SMAD3	FALSE	interacts with	PTPN6 (interacts with) SMAD3
480212	1305.39	interacts with	PTPN6 (interacts with) SLAMF7	FALSE	interacts with	PTPN6 (interacts with) SLAMF7
480213	6654.8	interacts with	PTPN6 (interacts with) SLAMF6	FALSE	interacts with	PTPN6 (interacts with) SLAMF6
480214	1071.56	interacts with	PTPN6 (interacts with) SIRPA	FALSE	interacts with	PTPN6 (interacts with) SIRPA
480215	3450.46	interacts with	PTPN6 (interacts with) SIGLEC9	FALSE	interacts with	PTPN6 (interacts with) SIGLEC9
480216	2755.09	interacts with	PTPN6 (interacts with) SIGLEC12	FALSE	interacts with	PTPN6 (interacts with) SIGLEC12
480217	2407.78	interacts with	PTPN6 (interacts with) SIGLEC11	FALSE	interacts with	PTPN6 (interacts with) SIGLEC11
480218	2407.78	interacts with	PTPN6 (interacts with) SIGLEC10	FALSE	interacts with	PTPN6 (interacts with) SIGLEC10
480219	1956.05	interacts with	PTPN6 (interacts with) SHC1	FALSE	interacts with	PTPN6 (interacts with) SHC1
480220	632.701	interacts with	PTPN6 (interacts with) SH3BP2	FALSE	interacts with	PTPN6 (interacts with) SH3BP2
480221	870.568	interacts with	PTPN6 (interacts with) PTPN11	FALSE	interacts with	PTPN6 (interacts with) PTPN11
480222	832.363	interacts with	PTPN6 (interacts with) PTK2B	FALSE	interacts with	PTPN6 (interacts with) PTK2B
480223	2183.52	interacts with	PTPN6 (interacts with) PTK2	FALSE	interacts with	PTPN6 (interacts with) PTK2
480224	2059.23	interacts with	PTPN6 (interacts with) PRKCD	FALSE	interacts with	PTPN6 (interacts with) PRKCD
480225	1196.8	interacts with	PTPN6 (interacts with) PLCB4	FALSE	interacts with	PTPN6 (interacts with) PLCB4
480226	1646.6	interacts with	PTPN6 (interacts with) PLCB3	FALSE	interacts with	PTPN6 (interacts with) PLCB3
480227	1654.37	interacts with	PTPN6 (interacts with) PLCB2	FALSE	interacts with	PTPN6 (interacts with) PLCB2
480228	11201.1	interacts with	PTPN6 (interacts with) PILRA	FALSE	interacts with	PTPN6 (interacts with) PILRA
480229	2175.93	interacts with	PTPN6 (interacts with) PDCD1LG2	FALSE	interacts with	PTPN6 (interacts with) PDCD1LG2
480230	1729.53	interacts with	PTPN6 (interacts with) PDCD1	FALSE	interacts with	PTPN6 (interacts with) PDCD1
480231	453.157	interacts with	PTPN6 (interacts with) PAG1	FALSE	interacts with	PTPN6 (interacts with) PAG1
480232	1907.95	interacts with	PTPN6 (interacts with) OLIG1	FALSE	interacts with	PTPN6 (interacts with) OLIG1
480233	1266.32	interacts with	PTPN6 (interacts with) NOS1	FALSE	interacts with	PTPN6 (interacts with) NOS1
480234	1342.5	interacts with	PTPN6 (interacts with) MTUS1	FALSE	interacts with	PTPN6 (interacts with) MTUS1
480235	1010.38	interacts with	PTPN6 (interacts with) MID1IP1	FALSE	interacts with	PTPN6 (interacts with) MID1IP1
480236	12413.4	interacts with	PTPN6 (interacts with) MAX	FALSE	interacts with	PTPN6 (interacts with) MAX
480237	1081.57	interacts with	PTPN6 (interacts with) MAP3K4	FALSE	interacts with	PTPN6 (interacts with) MAP3K4
480238	8204.64	interacts with	PTPN6 (interacts with) LILRB4	FALSE	interacts with	PTPN6 (interacts with) LILRB4
480239	3988.29	interacts with	PTPN6 (interacts with) LILRB1	FALSE	interacts with	PTPN6 (interacts with) LILRB1
480240	5324.99	interacts with	PTPN6 (interacts with) LILRA6	FALSE	interacts with	PTPN6 (interacts with) LILRA6
480241	5324.99	interacts with	PTPN6 (interacts with) LILRA4	FALSE	interacts with	PTPN6 (interacts with) LILRA4
480242	2761.76	interacts with	PTPN6 (interacts with) LILRA3	FALSE	interacts with	PTPN6 (interacts with) LILRA3
480243	2030.69	interacts with	PTPN6 (interacts with) LIFR	FALSE	interacts with	PTPN6 (interacts with) LIFR
480244	546.769	interacts with	PTPN6 (interacts with) LCP2	FALSE	interacts with	PTPN6 (interacts with) LCP2
480245	1589	interacts with	PTPN6 (interacts with) LAIR1	FALSE	interacts with	PTPN6 (interacts with) LAIR1
480246	1809.07	interacts with	PTPN6 (interacts with) KIR2DL3	FALSE	interacts with	PTPN6 (interacts with) KIR2DL3
480247	3344.7	interacts with	PTPN6 (interacts with) KIR2DL1	FALSE	interacts with	PTPN6 (interacts with) KIR2DL1
480248	2422.59	interacts with	PTPN6 (interacts with) KHDRBS1	FALSE	interacts with	PTPN6 (interacts with) KHDRBS1
480249	1180.89	interacts with	PTPN6 (interacts with) KDR	FALSE	interacts with	PTPN6 (interacts with) KDR
480250	1764.67	interacts with	PTPN6 (interacts with) KARS	FALSE	interacts with	PTPN6 (interacts with) KARS
480251	847.656	interacts with	PTPN6 (interacts with) JAK3	FALSE	interacts with	PTPN6 (interacts with) JAK3
480252	1130.15	interacts with	PTPN6 (interacts with) IL6ST	FALSE	interacts with	PTPN6 (interacts with) IL6ST
480253	653.548	interacts with	PTPN6 (interacts with) IL5RA	FALSE	interacts with	PTPN6 (interacts with) IL5RA
480254	1226.66	interacts with	PTPN6 (interacts with) IL2RG	FALSE	interacts with	PTPN6 (interacts with) IL2RG
480255	785.606	interacts with	PTPN6 (interacts with) IL2	FALSE	interacts with	PTPN6 (interacts with) IL2
480256	795.083	interacts with	PTPN6 (interacts with) IFNGR2	FALSE	interacts with	PTPN6 (interacts with) IFNGR2
480257	1029.56	interacts with	PTPN6 (interacts with) IFNAR2	FALSE	interacts with	PTPN6 (interacts with) IFNAR2
480258	1181.59	interacts with	PTPN6 (interacts with) IFNA8	FALSE	interacts with	PTPN6 (interacts with) IFNA8
480259	1390.74	interacts with	PTPN6 (interacts with) HOXA10	FALSE	interacts with	PTPN6 (interacts with) HOXA10
480260	565.375	interacts with	PTPN6 (interacts with) HLA-DRB5	FALSE	interacts with	PTPN6 (interacts with) HLA-DRB5
480261	683.684	interacts with	PTPN6 (interacts with) HLA-DRB3	FALSE	interacts with	PTPN6 (interacts with) HLA-DRB3
480262	874.377	interacts with	PTPN6 (interacts with) HLA-DRB1	FALSE	interacts with	PTPN6 (interacts with) HLA-DRB1
480263	8395.84	interacts with	PTPN6 (interacts with) GRB2	FALSE	interacts with	PTPN6 (interacts with) GRB2
480264	6943.03	interacts with	PTPN6 (interacts with) GNAS	FALSE	interacts with	PTPN6 (interacts with) GNAS
480265	379.548	interacts with	PTPN6 (interacts with) GAB2	FALSE	interacts with	PTPN6 (interacts with) GAB2
480266	6953.6	interacts with	PTPN6 (interacts with) FHL3	FALSE	interacts with	PTPN6 (interacts with) FHL3
480267	34398	interacts with	PTPN6 (interacts with) FCRL5	FALSE	interacts with	PTPN6 (interacts with) FCRL5
480268	3831.52	interacts with	PTPN6 (interacts with) FCRL3	FALSE	interacts with	PTPN6 (interacts with) FCRL3
480269	665.247	interacts with	PTPN6 (interacts with) FCGR2B	FALSE	interacts with	PTPN6 (interacts with) FCGR2B
480270	553.342	interacts with	PTPN6 (interacts with) DOK1	FALSE	interacts with	PTPN6 (interacts with) DOK1
480271	3095.13	interacts with	PTPN6 (interacts with) CXCR4	FALSE	interacts with	PTPN6 (interacts with) CXCR4
480272	1398.84	interacts with	PTPN6 (interacts with) CSK	FALSE	interacts with	PTPN6 (interacts with) CSK
480273	649.073	interacts with	PTPN6 (interacts with) CSF2RB	FALSE	interacts with	PTPN6 (interacts with) CSF2RB
480274	1618.32	interacts with	PTPN6 (interacts with) CORO1A	FALSE	interacts with	PTPN6 (interacts with) CORO1A
480275	1768.08	interacts with	PTPN6 (interacts with) CHMP6	FALSE	interacts with	PTPN6 (interacts with) CHMP6
480276	526.149	interacts with	PTPN6 (interacts with) CD79B	FALSE	interacts with	PTPN6 (interacts with) CD79B
480277	1270.72	interacts with	PTPN6 (interacts with) CD47	FALSE	interacts with	PTPN6 (interacts with) CD47
480278	2989.08	interacts with	PTPN6 (interacts with) CD300LF	FALSE	interacts with	PTPN6 (interacts with) CD300LF
480279	1078.68	interacts with	PTPN6 (interacts with) CD274	FALSE	interacts with	PTPN6 (interacts with) CD274
480280	1031.01	interacts with	PTPN6 (interacts with) CD244	FALSE	interacts with	PTPN6 (interacts with) CD244
480281	605.989	interacts with	PTPN6 (interacts with) CBLB	FALSE	interacts with	PTPN6 (interacts with) CBLB
480282	2978.97	interacts with	PTPN6 (interacts with) CAV1	FALSE	interacts with	PTPN6 (interacts with) CAV1
480283	3225.74	interacts with	PTPN6 (interacts with) CASP8	FALSE	interacts with	PTPN6 (interacts with) CASP8
480284	1741.2	interacts with	PTPN6 (interacts with) CAMK1G	FALSE	interacts with	PTPN6 (interacts with) CAMK1G
480285	2527.59	interacts with	PTPN6 (interacts with) CAMK1D	FALSE	interacts with	PTPN6 (interacts with) CAMK1D
480286	2279.5	interacts with	PTPN6 (interacts with) CAMK1	FALSE	interacts with	PTPN6 (interacts with) CAMK1
480287	1960.09	interacts with	PTPN6 (interacts with) BTLA	FALSE	interacts with	PTPN6 (interacts with) BTLA
480288	917.356	interacts with	PTPN6 (interacts with) BLNK	FALSE	interacts with	PTPN6 (interacts with) BLNK
480289	3407.78	interacts with	PTPN6 (interacts with) AGTR2	FALSE	interacts with	PTPN6 (interacts with) AGTR2
480290	1138.27	interacts with	PTPN4 (interacts with) PPP5C	FALSE	interacts with	PTPN4 (interacts with) PPP5C
480291	710.817	interacts with	PTPN4 (interacts with) NOTCH3	FALSE	interacts with	PTPN4 (interacts with) NOTCH3
480292	471.987	interacts with	PTPN4 (interacts with) NOTCH2	FALSE	interacts with	PTPN4 (interacts with) NOTCH2
480293	944.131	interacts with	PTPN4 (interacts with) NOTCH1	FALSE	interacts with	PTPN4 (interacts with) NOTCH1
480294	497.162	interacts with	PTPN4 (interacts with) MBD2	FALSE	interacts with	PTPN4 (interacts with) MBD2
480295	525.668	interacts with	PTPN4 (interacts with) MAPK12	FALSE	interacts with	PTPN4 (interacts with) MAPK12
480296	844.566	interacts with	PTPN4 (interacts with) KCTD17	FALSE	interacts with	PTPN4 (interacts with) KCTD17
480297	1493.72	interacts with	PTPN4 (interacts with) KAT5	FALSE	interacts with	PTPN4 (interacts with) KAT5
480298	750.75	interacts with	PTPN4 (interacts with) INO80	FALSE	interacts with	PTPN4 (interacts with) INO80
480299	6161.34	interacts with	PTPN4 (interacts with) HNF4A	FALSE	interacts with	PTPN4 (interacts with) HNF4A
480300	587	interacts with	PTPN4 (interacts with) GRIN2A	FALSE	interacts with	PTPN4 (interacts with) GRIN2A
480301	2725.38	interacts with	PTPN4 (interacts with) GRB2	FALSE	interacts with	PTPN4 (interacts with) GRB2
480302	506.623	interacts with	PTPN4 (interacts with) GPC5	FALSE	interacts with	PTPN4 (interacts with) GPC5
480303	559.763	interacts with	PTPN4 (interacts with) GPC3	FALSE	interacts with	PTPN4 (interacts with) GPC3
480304	3058.1	interacts with	PTPN4 (interacts with) EEF1A1	FALSE	interacts with	PTPN4 (interacts with) EEF1A1
480305	1236.26	interacts with	PTPN4 (interacts with) E2F1	FALSE	interacts with	PTPN4 (interacts with) E2F1
480306	1848.77	interacts with	PTPN4 (interacts with) CTNNB1	FALSE	interacts with	PTPN4 (interacts with) CTNNB1
480307	1322.49	interacts with	PTPN4 (interacts with) CRK	FALSE	interacts with	PTPN4 (interacts with) CRK
480308	364.274	interacts with	PTPN4 (interacts with) ATRX	FALSE	interacts with	PTPN4 (interacts with) ATRX
480309	834.326	interacts with	PTPN18 (interacts with) PSTPIP2	FALSE	interacts with	PTPN18 (interacts with) PSTPIP2
480310	5313.23	interacts with	PTPN18 (interacts with) NXF1	FALSE	interacts with	PTPN18 (interacts with) NXF1
480311	4189.68	interacts with	PTPN18 (interacts with) MOV10	FALSE	interacts with	PTPN18 (interacts with) MOV10
480312	5354.5	interacts with	PTPN11 (interacts with) WRAP73	FALSE	interacts with	PTPN11 (interacts with) WRAP73
480313	1205.98	interacts with	PTPN11 (interacts with) WDR61	FALSE	interacts with	PTPN11 (interacts with) WDR61
480314	920.435	interacts with	PTPN11 (interacts with) VAV3	FALSE	interacts with	PTPN11 (interacts with) VAV3
480315	3598.06	interacts with	PTPN11 (interacts with) UNC5D	FALSE	interacts with	PTPN11 (interacts with) UNC5D
480316	2244.08	interacts with	PTPN11 (interacts with) UNC5B	FALSE	interacts with	PTPN11 (interacts with) UNC5B
480317	3230.8	interacts with	PTPN11 (interacts with) UNC5A	FALSE	interacts with	PTPN11 (interacts with) UNC5A
480318	1049.93	interacts with	PTPN11 (interacts with) TXNIP	FALSE	interacts with	PTPN11 (interacts with) TXNIP
480319	1662.09	interacts with	PTPN11 (interacts with) TRIM32	FALSE	interacts with	PTPN11 (interacts with) TRIM32
480320	26193.4	interacts with	PTPN11 (interacts with) TREML1	FALSE	interacts with	PTPN11 (interacts with) TREML1
480321	6007.74	interacts with	PTPN11 (interacts with) TRAF6	FALSE	interacts with	PTPN11 (interacts with) TRAF6
480322	2176.16	interacts with	PTPN11 (interacts with) TNFRSF14	FALSE	interacts with	PTPN11 (interacts with) TNFRSF14
480323	2653.99	interacts with	PTPN11 (interacts with) TLN1	FALSE	interacts with	PTPN11 (interacts with) TLN1
480324	4272.3	interacts with	PTPN11 (interacts with) THEMIS	FALSE	interacts with	PTPN11 (interacts with) THEMIS
480325	2762.49	interacts with	PTPN11 (interacts with) TCEAL1	FALSE	interacts with	PTPN11 (interacts with) TCEAL1
480326	865.831	interacts with	PTPN11 (interacts with) SOS1	FALSE	interacts with	PTPN11 (interacts with) SOS1
480327	930.777	interacts with	PTPN11 (interacts with) SMU1	FALSE	interacts with	PTPN11 (interacts with) SMU1
480328	2468.67	interacts with	PTPN11 (interacts with) SMARCC2	FALSE	interacts with	PTPN11 (interacts with) SMARCC2
480329	1975.46	interacts with	PTPN11 (interacts with) SMARCC1	FALSE	interacts with	PTPN11 (interacts with) SMARCC1
480330	2726.97	interacts with	PTPN11 (interacts with) SLAMF7	FALSE	interacts with	PTPN11 (interacts with) SLAMF7
480331	20963.7	interacts with	PTPN11 (interacts with) SLAMF6	FALSE	interacts with	PTPN11 (interacts with) SLAMF6
480332	2418.36	interacts with	PTPN11 (interacts with) SLAMF1	FALSE	interacts with	PTPN11 (interacts with) SLAMF1
480333	9036.24	interacts with	PTPN11 (interacts with) SIT1	FALSE	interacts with	PTPN11 (interacts with) SIT1
480334	10273.8	interacts with	PTPN11 (interacts with) SIGLEC9	FALSE	interacts with	PTPN11 (interacts with) SIGLEC9
480335	7562.55	interacts with	PTPN11 (interacts with) SIGLEC12	FALSE	interacts with	PTPN11 (interacts with) SIGLEC12
480336	6883.32	interacts with	PTPN11 (interacts with) SIGLEC11	FALSE	interacts with	PTPN11 (interacts with) SIGLEC11
480337	6883.32	interacts with	PTPN11 (interacts with) SIGLEC10	FALSE	interacts with	PTPN11 (interacts with) SIGLEC10
480338	2445.04	interacts with	PTPN11 (interacts with) SGCG	FALSE	interacts with	PTPN11 (interacts with) SGCG
480339	1181.69	interacts with	PTPN11 (interacts with) RTF1	FALSE	interacts with	PTPN11 (interacts with) RTF1
480340	1702.62	interacts with	PTPN11 (interacts with) RNF14	FALSE	interacts with	PTPN11 (interacts with) RNF14
480341	1383.35	interacts with	PTPN11 (interacts with) RFWD2	FALSE	interacts with	PTPN11 (interacts with) RFWD2
480342	2644.92	interacts with	PTPN11 (interacts with) RACGAP1	FALSE	interacts with	PTPN11 (interacts with) RACGAP1
480343	1001.58	interacts with	PTPN11 (interacts with) PTK2B	FALSE	interacts with	PTPN11 (interacts with) PTK2B
480344	1412.01	interacts with	PTPN11 (interacts with) PLEC	FALSE	interacts with	PTPN11 (interacts with) PLEC
480345	31643.7	interacts with	PTPN11 (interacts with) PILRA	FALSE	interacts with	PTPN11 (interacts with) PILRA
480346	7211.56	interacts with	PTPN11 (interacts with) PDCD1LG2	FALSE	interacts with	PTPN11 (interacts with) PDCD1LG2
480347	5359.22	interacts with	PTPN11 (interacts with) PDCD1	FALSE	interacts with	PTPN11 (interacts with) PDCD1
480348	1074.97	interacts with	PTPN11 (interacts with) PAG1	FALSE	interacts with	PTPN11 (interacts with) PAG1
480349	1425.83	interacts with	PTPN11 (interacts with) PAF1	FALSE	interacts with	PTPN11 (interacts with) PAF1
480350	10954.7	interacts with	PTPN11 (interacts with) OVCA2	FALSE	interacts with	PTPN11 (interacts with) OVCA2
480351	1299.42	interacts with	PTPN11 (interacts with) NTRK2	FALSE	interacts with	PTPN11 (interacts with) NTRK2
480352	1840.8	interacts with	PTPN11 (interacts with) NRTN	FALSE	interacts with	PTPN11 (interacts with) NRTN
480353	9814.8	interacts with	PTPN11 (interacts with) NEDD8	FALSE	interacts with	PTPN11 (interacts with) NEDD8
480354	1427.41	interacts with	PTPN11 (interacts with) MPRIP	FALSE	interacts with	PTPN11 (interacts with) MPRIP
480355	1865.55	interacts with	PTPN11 (interacts with) MID1IP1	FALSE	interacts with	PTPN11 (interacts with) MID1IP1
480356	1248.64	interacts with	PTPN11 (interacts with) MAP3K5	FALSE	interacts with	PTPN11 (interacts with) MAP3K5
480357	9979.58	interacts with	PTPN11 (interacts with) LY9	FALSE	interacts with	PTPN11 (interacts with) LY9
480358	2292.92	interacts with	PTPN11 (interacts with) LRRK1	FALSE	interacts with	PTPN11 (interacts with) LRRK1
480359	11205.9	interacts with	PTPN11 (interacts with) LNX1	FALSE	interacts with	PTPN11 (interacts with) LNX1
480360	26193.4	interacts with	PTPN11 (interacts with) LILRB4	FALSE	interacts with	PTPN11 (interacts with) LILRB4
480361	16671.5	interacts with	PTPN11 (interacts with) LILRA6	FALSE	interacts with	PTPN11 (interacts with) LILRA6
480362	7342.76	interacts with	PTPN11 (interacts with) LILRA3	FALSE	interacts with	PTPN11 (interacts with) LILRA3
480363	1481.47	interacts with	PTPN11 (interacts with) LEO1	FALSE	interacts with	PTPN11 (interacts with) LEO1
480364	4515.97	interacts with	PTPN11 (interacts with) LAIR1	FALSE	interacts with	PTPN11 (interacts with) LAIR1
480365	1237.56	interacts with	PTPN11 (interacts with) KLB	FALSE	interacts with	PTPN11 (interacts with) KLB
480366	1425.27	interacts with	PTPN11 (interacts with) KL	FALSE	interacts with	PTPN11 (interacts with) KL
480367	2112.45	interacts with	PTPN11 (interacts with) ITSN1	FALSE	interacts with	PTPN11 (interacts with) ITSN1
480368	2282.45	interacts with	PTPN11 (interacts with) ITCH	FALSE	interacts with	PTPN11 (interacts with) ITCH
480369	642.435	interacts with	PTPN11 (interacts with) IRS2	FALSE	interacts with	PTPN11 (interacts with) IRS2
480370	6325.4	interacts with	PTPN11 (interacts with) IQCB1	FALSE	interacts with	PTPN11 (interacts with) IQCB1
480371	1118.21	interacts with	PTPN11 (interacts with) INPP5D	FALSE	interacts with	PTPN11 (interacts with) INPP5D
480372	1017.12	interacts with	PTPN11 (interacts with) HLA-DRB5	FALSE	interacts with	PTPN11 (interacts with) HLA-DRB5
480373	1320.14	interacts with	PTPN11 (interacts with) HLA-DRB1	FALSE	interacts with	PTPN11 (interacts with) HLA-DRB1
480374	5338.83	interacts with	PTPN11 (interacts with) HIST3H3	FALSE	interacts with	PTPN11 (interacts with) HIST3H3
480375	2148.12	interacts with	PTPN11 (interacts with) HEATR6	FALSE	interacts with	PTPN11 (interacts with) HEATR6
480376	2985.03	interacts with	PTPN11 (interacts with) GRIN2B	FALSE	interacts with	PTPN11 (interacts with) GRIN2B
480377	1304.59	interacts with	PTPN11 (interacts with) GRB7	FALSE	interacts with	PTPN11 (interacts with) GRB7
480378	1865.82	interacts with	PTPN11 (interacts with) GFRA4	FALSE	interacts with	PTPN11 (interacts with) GFRA4
480379	2357.93	interacts with	PTPN11 (interacts with) GAREM1	FALSE	interacts with	PTPN11 (interacts with) GAREM1
480380	3363.21	interacts with	PTPN11 (interacts with) GAB3	FALSE	interacts with	PTPN11 (interacts with) GAB3
480381	549.284	interacts with	PTPN11 (interacts with) GAB2	FALSE	interacts with	PTPN11 (interacts with) GAB2
480382	817.264	interacts with	PTPN11 (interacts with) GAB1	FALSE	interacts with	PTPN11 (interacts with) GAB1
480383	2244.16	interacts with	PTPN11 (interacts with) FSD1	FALSE	interacts with	PTPN11 (interacts with) FSD1
480384	711.751	interacts with	PTPN11 (interacts with) FRS2	FALSE	interacts with	PTPN11 (interacts with) FRS2
480385	1280.87	interacts with	PTPN11 (interacts with) FGF23	FALSE	interacts with	PTPN11 (interacts with) FGF23
480386	1251.31	interacts with	PTPN11 (interacts with) FGF22	FALSE	interacts with	PTPN11 (interacts with) FGF22
480387	1097.91	interacts with	PTPN11 (interacts with) FGF20	FALSE	interacts with	PTPN11 (interacts with) FGF20
480388	12501.4	interacts with	PTPN11 (interacts with) FCRL3	FALSE	interacts with	PTPN11 (interacts with) FCRL3
480389	1108.18	interacts with	PTPN11 (interacts with) ERBB4	FALSE	interacts with	PTPN11 (interacts with) ERBB4
480390	45986	interacts with	PTPN11 (interacts with) ELAVL1	FALSE	interacts with	PTPN11 (interacts with) ELAVL1
480391	966.716	interacts with	PTPN11 (interacts with) DOK1	FALSE	interacts with	PTPN11 (interacts with) DOK1
480392	1900.37	interacts with	PTPN11 (interacts with) DDR1	FALSE	interacts with	PTPN11 (interacts with) DDR1
480393	2130.44	interacts with	PTPN11 (interacts with) CTR9	FALSE	interacts with	PTPN11 (interacts with) CTR9
480394	4846.68	interacts with	PTPN11 (interacts with) CSF3R	FALSE	interacts with	PTPN11 (interacts with) CSF3R
480395	2067.95	interacts with	PTPN11 (interacts with) CDC73	FALSE	interacts with	PTPN11 (interacts with) CDC73
480396	7416.58	interacts with	PTPN11 (interacts with) CD84	FALSE	interacts with	PTPN11 (interacts with) CD84
480397	2100.24	interacts with	PTPN11 (interacts with) CD47	FALSE	interacts with	PTPN11 (interacts with) CD47
480398	10015.6	interacts with	PTPN11 (interacts with) CD300C	FALSE	interacts with	PTPN11 (interacts with) CD300C
480399	17661.4	interacts with	PTPN11 (interacts with) CD300A	FALSE	interacts with	PTPN11 (interacts with) CD300A
480400	2022.59	interacts with	PTPN11 (interacts with) CD274	FALSE	interacts with	PTPN11 (interacts with) CD274
480401	2193.41	interacts with	PTPN11 (interacts with) CD244	FALSE	interacts with	PTPN11 (interacts with) CD244
480402	632.444	interacts with	PTPN11 (interacts with) CBLB	FALSE	interacts with	PTPN11 (interacts with) CBLB
480403	6122.33	interacts with	PTPN11 (interacts with) BTLA	FALSE	interacts with	PTPN11 (interacts with) BTLA
480404	1840.8	interacts with	PTPN11 (interacts with) ARTN	FALSE	interacts with	PTPN11 (interacts with) ARTN
480405	3125.13	interacts with	PTPN11 (interacts with) ANGPT1	FALSE	interacts with	PTPN11 (interacts with) ANGPT1
480406	1332.97	interacts with	PTPN11 (interacts with) ABI1	FALSE	interacts with	PTPN11 (interacts with) ABI1
480407	4260.11	interacts with	PTPN1 (interacts with) ZACN	FALSE	interacts with	PTPN1 (interacts with) ZACN
480408	1483.64	interacts with	PTPN1 (interacts with) WRAP53	FALSE	interacts with	PTPN1 (interacts with) WRAP53
480409	823.247	interacts with	PTPN1 (interacts with) VPS45	FALSE	interacts with	PTPN1 (interacts with) VPS45
480410	497.568	interacts with	PTPN1 (interacts with) TYK2	FALSE	interacts with	PTPN1 (interacts with) TYK2
480411	2927.99	interacts with	PTPN1 (interacts with) TRPV6	FALSE	interacts with	PTPN1 (interacts with) TRPV6
480412	2597.16	interacts with	PTPN1 (interacts with) TMEM216	FALSE	interacts with	PTPN1 (interacts with) TMEM216
480413	4430.88	interacts with	PTPN1 (interacts with) TMEM17	FALSE	interacts with	PTPN1 (interacts with) TMEM17
480414	1180.07	interacts with	PTPN1 (interacts with) TLN1	FALSE	interacts with	PTPN1 (interacts with) TLN1
480415	2265.07	interacts with	PTPN1 (interacts with) TJP1	FALSE	interacts with	PTPN1 (interacts with) TJP1
480416	1318.61	interacts with	PTPN1 (interacts with) THRSP	FALSE	interacts with	PTPN1 (interacts with) THRSP
480417	3299.83	interacts with	PTPN1 (interacts with) TCTN3	FALSE	interacts with	PTPN1 (interacts with) TCTN3
480418	1963.94	interacts with	PTPN1 (interacts with) TCTN2	FALSE	interacts with	PTPN1 (interacts with) TCTN2
480419	13811.4	interacts with	PTPN1 (interacts with) TAF1	FALSE	interacts with	PTPN1 (interacts with) TAF1
480420	1961.99	interacts with	PTPN1 (interacts with) SUMO4	FALSE	interacts with	PTPN1 (interacts with) SUMO4
480421	5663.68	interacts with	PTPN1 (interacts with) SUMO1	FALSE	interacts with	PTPN1 (interacts with) SUMO1
480422	1154.98	interacts with	PTPN1 (interacts with) STOM	FALSE	interacts with	PTPN1 (interacts with) STOM
480423	538.452	interacts with	PTPN1 (interacts with) STAT5B	FALSE	interacts with	PTPN1 (interacts with) STAT5B
480424	1304.17	interacts with	PTPN1 (interacts with) STAT5A	FALSE	interacts with	PTPN1 (interacts with) STAT5A
480425	1726.07	interacts with	PTPN1 (interacts with) STAT3	FALSE	interacts with	PTPN1 (interacts with) STAT3
480426	514.883	interacts with	PTPN1 (interacts with) STAT2	FALSE	interacts with	PTPN1 (interacts with) STAT2
480427	743.493	interacts with	PTPN1 (interacts with) SMARCD2	FALSE	interacts with	PTPN1 (interacts with) SMARCD2
480428	7977.57	interacts with	PTPN1 (interacts with) SLC39A4	FALSE	interacts with	PTPN1 (interacts with) SLC39A4
480429	1251.27	interacts with	PTPN1 (interacts with) RNF213	FALSE	interacts with	PTPN1 (interacts with) RNF213
480430	1287.01	interacts with	PTPN1 (interacts with) RMDN3	FALSE	interacts with	PTPN1 (interacts with) RMDN3
480431	1619.38	interacts with	PTPN1 (interacts with) RHOBTB2	FALSE	interacts with	PTPN1 (interacts with) RHOBTB2
480432	639.649	interacts with	PTPN1 (interacts with) RFWD2	FALSE	interacts with	PTPN1 (interacts with) RFWD2
480433	578.418	interacts with	PTPN1 (interacts with) RASA1	FALSE	interacts with	PTPN1 (interacts with) RASA1
480434	864.972	interacts with	PTPN1 (interacts with) RAP1B	FALSE	interacts with	PTPN1 (interacts with) RAP1B
480435	852.1	interacts with	PTPN1 (interacts with) RAP1A	FALSE	interacts with	PTPN1 (interacts with) RAP1A
480436	987.372	interacts with	PTPN1 (interacts with) PXN	FALSE	interacts with	PTPN1 (interacts with) PXN
480437	627.051	interacts with	PTPN1 (interacts with) PTRF	FALSE	interacts with	PTPN1 (interacts with) PTRF
480438	617.375	interacts with	PTPN1 (interacts with) PTK6	FALSE	interacts with	PTPN1 (interacts with) PTK6
480439	816.216	interacts with	PTPN1 (interacts with) PTK2	FALSE	interacts with	PTPN1 (interacts with) PTK2
480440	4376.54	interacts with	PTPN1 (interacts with) PLTP	FALSE	interacts with	PTPN1 (interacts with) PLTP
480441	1200.65	interacts with	PTPN1 (interacts with) PLCG1	FALSE	interacts with	PTPN1 (interacts with) PLCG1
480442	680.505	interacts with	PTPN1 (interacts with) PHB2	FALSE	interacts with	PTPN1 (interacts with) PHB2
480443	783.868	interacts with	PTPN1 (interacts with) PHB	FALSE	interacts with	PTPN1 (interacts with) PHB
480444	711.021	interacts with	PTPN1 (interacts with) PCNP	FALSE	interacts with	PTPN1 (interacts with) PCNP
480445	1017.77	interacts with	PTPN1 (interacts with) NTRK3	FALSE	interacts with	PTPN1 (interacts with) NTRK3
480446	768.93	interacts with	PTPN1 (interacts with) NTRK2	FALSE	interacts with	PTPN1 (interacts with) NTRK2
480447	1250.21	interacts with	PTPN1 (interacts with) NFKBIA	FALSE	interacts with	PTPN1 (interacts with) NFKBIA
480448	3076.12	interacts with	PTPN1 (interacts with) NEDD8	FALSE	interacts with	PTPN1 (interacts with) NEDD8
480449	1082.95	interacts with	PTPN1 (interacts with) MVP	FALSE	interacts with	PTPN1 (interacts with) MVP
480450	1390.48	interacts with	PTPN1 (interacts with) MSN	FALSE	interacts with	PTPN1 (interacts with) MSN
480451	3515.79	interacts with	PTPN1 (interacts with) MREG	FALSE	interacts with	PTPN1 (interacts with) MREG
480452	2558.11	interacts with	PTPN1 (interacts with) MRC2	FALSE	interacts with	PTPN1 (interacts with) MRC2
480453	640.176	interacts with	PTPN1 (interacts with) MPI	FALSE	interacts with	PTPN1 (interacts with) MPI
480454	3831.24	interacts with	PTPN1 (interacts with) MAX	FALSE	interacts with	PTPN1 (interacts with) MAX
480455	3021.96	interacts with	PTPN1 (interacts with) LYPD6	FALSE	interacts with	PTPN1 (interacts with) LYPD6
480456	3447.7	interacts with	PTPN1 (interacts with) LTK	FALSE	interacts with	PTPN1 (interacts with) LTK
480457	1094.05	interacts with	PTPN1 (interacts with) LPP	FALSE	interacts with	PTPN1 (interacts with) LPP
480458	2641.66	interacts with	PTPN1 (interacts with) KLK7	FALSE	interacts with	PTPN1 (interacts with) KLK7
480459	606.328	interacts with	PTPN1 (interacts with) KIDINS220	FALSE	interacts with	PTPN1 (interacts with) KIDINS220
480460	786.988	interacts with	PTPN1 (interacts with) JAK1	FALSE	interacts with	PTPN1 (interacts with) JAK1
480461	420.391	interacts with	PTPN1 (interacts with) IRS1	FALSE	interacts with	PTPN1 (interacts with) IRS1
480462	975.464	interacts with	PTPN1 (interacts with) IFNGR2	FALSE	interacts with	PTPN1 (interacts with) IFNGR2
480463	2001.2	interacts with	PTPN1 (interacts with) IFNAR2	FALSE	interacts with	PTPN1 (interacts with) IFNAR2
480464	2060.88	interacts with	PTPN1 (interacts with) IFNA8	FALSE	interacts with	PTPN1 (interacts with) IFNA8
480465	1015.46	interacts with	PTPN1 (interacts with) HMOX2	FALSE	interacts with	PTPN1 (interacts with) HMOX2
480466	2587.21	interacts with	PTPN1 (interacts with) GSK3B	FALSE	interacts with	PTPN1 (interacts with) GSK3B
480467	1066.88	interacts with	PTPN1 (interacts with) GRIN2B	FALSE	interacts with	PTPN1 (interacts with) GRIN2B
480468	941.57	interacts with	PTPN1 (interacts with) GRIN1	FALSE	interacts with	PTPN1 (interacts with) GRIN1
480469	4218.77	interacts with	PTPN1 (interacts with) GRB2	FALSE	interacts with	PTPN1 (interacts with) GRB2
480470	2708.54	interacts with	PTPN1 (interacts with) GALNT2	FALSE	interacts with	PTPN1 (interacts with) GALNT2
480471	1009.2	interacts with	PTPN1 (interacts with) FLOT2	FALSE	interacts with	PTPN1 (interacts with) FLOT2
480472	1874.05	interacts with	PTPN1 (interacts with) FAM84B	FALSE	interacts with	PTPN1 (interacts with) FAM84B
480473	1478.69	interacts with	PTPN1 (interacts with) EVC2	FALSE	interacts with	PTPN1 (interacts with) EVC2
480474	905.828	interacts with	PTPN1 (interacts with) EPS15	FALSE	interacts with	PTPN1 (interacts with) EPS15
480475	837.824	interacts with	PTPN1 (interacts with) EPOR	FALSE	interacts with	PTPN1 (interacts with) EPOR
480476	3343.35	interacts with	PTPN1 (interacts with) ENPP6	FALSE	interacts with	PTPN1 (interacts with) ENPP6
480477	575.281	interacts with	PTPN1 (interacts with) EIF5AL1	FALSE	interacts with	PTPN1 (interacts with) EIF5AL1
480478	664.929	interacts with	PTPN1 (interacts with) EIF5A2	FALSE	interacts with	PTPN1 (interacts with) EIF5A2
480479	706.084	interacts with	PTPN1 (interacts with) EIF5A	FALSE	interacts with	PTPN1 (interacts with) EIF5A
480480	759.822	interacts with	PTPN1 (interacts with) DOK1	FALSE	interacts with	PTPN1 (interacts with) DOK1
480481	7344.61	interacts with	PTPN1 (interacts with) DLG4	FALSE	interacts with	PTPN1 (interacts with) DLG4
480482	598.383	interacts with	PTPN1 (interacts with) CTTN	FALSE	interacts with	PTPN1 (interacts with) CTTN
480483	2315.02	interacts with	PTPN1 (interacts with) CTNNB1	FALSE	interacts with	PTPN1 (interacts with) CTNNB1
480484	2346.67	interacts with	PTPN1 (interacts with) CSNK2A1	FALSE	interacts with	PTPN1 (interacts with) CSNK2A1
480485	930.555	interacts with	PTPN1 (interacts with) CRKL	FALSE	interacts with	PTPN1 (interacts with) CRKL
480486	2944.59	interacts with	PTPN1 (interacts with) CRK	FALSE	interacts with	PTPN1 (interacts with) CRK
480487	1634.4	interacts with	PTPN1 (interacts with) COL5A1	FALSE	interacts with	PTPN1 (interacts with) COL5A1
480488	910.154	interacts with	PTPN1 (interacts with) CLK2	FALSE	interacts with	PTPN1 (interacts with) CLK2
480489	4070.4	interacts with	PTPN1 (interacts with) CLK1	FALSE	interacts with	PTPN1 (interacts with) CLK1
480490	757.04	interacts with	PTPN1 (interacts with) CDH2	FALSE	interacts with	PTPN1 (interacts with) CDH2
480491	1240.04	interacts with	PTPN1 (interacts with) CDH13	FALSE	interacts with	PTPN1 (interacts with) CDH13
480492	1087.96	interacts with	PTPN1 (interacts with) CAV1	FALSE	interacts with	PTPN1 (interacts with) CAV1
480493	1767.21	interacts with	PTPN1 (interacts with) CASZ1	FALSE	interacts with	PTPN1 (interacts with) CASZ1
480494	1171.46	interacts with	PTPN1 (interacts with) BCOR	FALSE	interacts with	PTPN1 (interacts with) BCOR
480495	917.334	interacts with	PTPN1 (interacts with) BCAS3	FALSE	interacts with	PTPN1 (interacts with) BCAS3
480496	395.604	interacts with	PTPN1 (interacts with) BCAR1	FALSE	interacts with	PTPN1 (interacts with) BCAR1
480497	2008.02	interacts with	PTPN1 (interacts with) ATP6V1B2	FALSE	interacts with	PTPN1 (interacts with) ATP6V1B2
480498	818.545	interacts with	PTPN1 (interacts with) ATP6V0D1	FALSE	interacts with	PTPN1 (interacts with) ATP6V0D1
480499	833.071	interacts with	PTPN1 (interacts with) ATP6V0A1	FALSE	interacts with	PTPN1 (interacts with) ATP6V0A1
480500	2105.27	interacts with	PTPN1 (interacts with) ATP4A	FALSE	interacts with	PTPN1 (interacts with) ATP4A
480501	1643.35	interacts with	PTPN1 (interacts with) ARHGAP39	FALSE	interacts with	PTPN1 (interacts with) ARHGAP39
480502	665.931	interacts with	PTPN1 (interacts with) APBB1IP	FALSE	interacts with	PTPN1 (interacts with) APBB1IP
480503	661.424	interacts with	PTPN1 (interacts with) AKT3	FALSE	interacts with	PTPN1 (interacts with) AKT3
480504	1492	interacts with	PTPN1 (interacts with) AKT1	FALSE	interacts with	PTPN1 (interacts with) AKT1
480505	2151.49	interacts with	PTPN1 (interacts with) AGR3	FALSE	interacts with	PTPN1 (interacts with) AGR3
480506	657.259	interacts with	PTPN1 (interacts with) ABCD3	FALSE	interacts with	PTPN1 (interacts with) ABCD3
480507	181.304	interacts with	PSMA4 (interacts with) ZCCHC13	FALSE	interacts with	PSMA4 (interacts with) ZCCHC13
480508	105.886	interacts with	PSMA4 (interacts with) WDR76	FALSE	interacts with	PSMA4 (interacts with) WDR76
480509	107.006	interacts with	PSMA4 (interacts with) WDR36	FALSE	interacts with	PSMA4 (interacts with) WDR36
480510	148.297	interacts with	PSMA4 (interacts with) WDR33	FALSE	interacts with	PSMA4 (interacts with) WDR33
480511	135.203	interacts with	PSMA4 (interacts with) WDR3	FALSE	interacts with	PSMA4 (interacts with) WDR3
480512	801.297	interacts with	PSMA4 (interacts with) VPS39	FALSE	interacts with	PSMA4 (interacts with) VPS39
480513	110.317	interacts with	PSMA4 (interacts with) UTP4	FALSE	interacts with	PSMA4 (interacts with) UTP4
480514	99.1811	interacts with	PSMA4 (interacts with) UTP18	FALSE	interacts with	PSMA4 (interacts with) UTP18
480515	90.7691	interacts with	PSMA4 (interacts with) UTP15	FALSE	interacts with	PSMA4 (interacts with) UTP15
480516	197.244	interacts with	PSMA4 (interacts with) UTP11	FALSE	interacts with	PSMA4 (interacts with) UTP11
480517	166.295	interacts with	PSMA4 (interacts with) USP14	FALSE	interacts with	PSMA4 (interacts with) USP14
480518	84.5308	interacts with	PSMA4 (interacts with) USP10	FALSE	interacts with	PSMA4 (interacts with) USP10
480519	378.769	interacts with	PSMA4 (interacts with) UCHL5	FALSE	interacts with	PSMA4 (interacts with) UCHL5
480520	593.938	interacts with	PSMA4 (interacts with) UBA52	FALSE	interacts with	PSMA4 (interacts with) UBA52
480521	81.4893	interacts with	PSMA4 (interacts with) TSR1	FALSE	interacts with	PSMA4 (interacts with) TSR1
480522	738.626	interacts with	PSMA4 (interacts with) TRAF6	FALSE	interacts with	PSMA4 (interacts with) TRAF6
480523	84.0705	interacts with	PSMA4 (interacts with) TBL3	FALSE	interacts with	PSMA4 (interacts with) TBL3
480524	181.25	interacts with	PSMA4 (interacts with) TBL1XR1	FALSE	interacts with	PSMA4 (interacts with) TBL1XR1
480525	276.501	interacts with	PSMA4 (interacts with) SUMO4	FALSE	interacts with	PSMA4 (interacts with) SUMO4
480526	822.075	interacts with	PSMA4 (interacts with) SUMO3	FALSE	interacts with	PSMA4 (interacts with) SUMO3
480527	1105.01	interacts with	PSMA4 (interacts with) SUMO2	FALSE	interacts with	PSMA4 (interacts with) SUMO2
480528	1093.74	interacts with	PSMA4 (interacts with) SUMO1	FALSE	interacts with	PSMA4 (interacts with) SUMO1
480529	527.809	interacts with	PSMA4 (interacts with) SMURF1	FALSE	interacts with	PSMA4 (interacts with) SMURF1
480530	151.545	interacts with	PSMA4 (interacts with) SLX1A	FALSE	interacts with	PSMA4 (interacts with) SLX1A
480531	413.574	interacts with	PSMA4 (interacts with) SIRT1	FALSE	interacts with	PSMA4 (interacts with) SIRT1
480532	211.892	interacts with	PSMA4 (interacts with) SHFM1	FALSE	interacts with	PSMA4 (interacts with) SHFM1
480533	94.9972	interacts with	PSMA4 (interacts with) SARS2	FALSE	interacts with	PSMA4 (interacts with) SARS2
480534	68.9586	interacts with	PSMA4 (interacts with) RRP12	FALSE	interacts with	PSMA4 (interacts with) RRP12
480535	626.195	interacts with	PSMA4 (interacts with) RPS27A	FALSE	interacts with	PSMA4 (interacts with) RPS27A
480536	356.618	interacts with	PSMA4 (interacts with) RNF185	FALSE	interacts with	PSMA4 (interacts with) RNF185
480537	8068.48	interacts with	PSMA4 (interacts with) RHOU	FALSE	interacts with	PSMA4 (interacts with) RHOU
480538	87.5612	interacts with	PSMA4 (interacts with) RCL1	FALSE	interacts with	PSMA4 (interacts with) RCL1
480539	86.0854	interacts with	PSMA4 (interacts with) RBM34	FALSE	interacts with	PSMA4 (interacts with) RBM34
480540	113.695	interacts with	PSMA4 (interacts with) RBM19	FALSE	interacts with	PSMA4 (interacts with) RBM19
480541	267.122	interacts with	PSMA4 (interacts with) RAD23B	FALSE	interacts with	PSMA4 (interacts with) RAD23B
480542	144.447	interacts with	PSMA4 (interacts with) RAD23A	FALSE	interacts with	PSMA4 (interacts with) RAD23A
480543	325.903	interacts with	PSMA4 (interacts with) RACK1	FALSE	interacts with	PSMA4 (interacts with) RACK1
480544	99.2858	interacts with	PSMA4 (interacts with) PWP2	FALSE	interacts with	PSMA4 (interacts with) PWP2
480545	511.242	interacts with	PSMA4 (interacts with) PSMG2	FALSE	interacts with	PSMA4 (interacts with) PSMG2
480546	372.764	interacts with	PSMA4 (interacts with) PSMF1	FALSE	interacts with	PSMA4 (interacts with) PSMF1
480547	294.193	interacts with	PSMA4 (interacts with) PSME4	FALSE	interacts with	PSMA4 (interacts with) PSME4
480548	371.818	interacts with	PSMA4 (interacts with) PSME3	FALSE	interacts with	PSMA4 (interacts with) PSME3
480549	451.893	interacts with	PSMA4 (interacts with) PSME2	FALSE	interacts with	PSMA4 (interacts with) PSME2
480550	335.478	interacts with	PSMA4 (interacts with) PSME1	FALSE	interacts with	PSMA4 (interacts with) PSME1
480551	74.9994	interacts with	PSMA4 (interacts with) PSMD8	FALSE	interacts with	PSMA4 (interacts with) PSMD8
480552	83.9944	interacts with	PSMA4 (interacts with) PSMD7	FALSE	interacts with	PSMA4 (interacts with) PSMD7
480553	106.311	interacts with	PSMA4 (interacts with) PSMD6	FALSE	interacts with	PSMA4 (interacts with) PSMD6
480554	228.498	interacts with	PSMA4 (interacts with) PSMD5	FALSE	interacts with	PSMA4 (interacts with) PSMD5
480555	187.969	interacts with	PSMA4 (interacts with) PSMD4	FALSE	interacts with	PSMA4 (interacts with) PSMD4
480556	244.377	interacts with	PSMA4 (interacts with) PSMD2	FALSE	interacts with	PSMA4 (interacts with) PSMD2
480557	107.471	interacts with	PSMA4 (interacts with) PSMD13	FALSE	interacts with	PSMA4 (interacts with) PSMD13
480558	93.5546	interacts with	PSMA4 (interacts with) PSMD1	FALSE	interacts with	PSMA4 (interacts with) PSMD1
480559	87.8521	interacts with	PSMA4 (interacts with) PSMC6	FALSE	interacts with	PSMA4 (interacts with) PSMC6
480560	176.835	interacts with	PSMA4 (interacts with) PSMC5	FALSE	interacts with	PSMA4 (interacts with) PSMC5
480561	88.8425	interacts with	PSMA4 (interacts with) PSMC4	FALSE	interacts with	PSMA4 (interacts with) PSMC4
480562	125.487	interacts with	PSMA4 (interacts with) PSMC2	FALSE	interacts with	PSMA4 (interacts with) PSMC2
480563	118.229	interacts with	PSMA4 (interacts with) PSMC1	FALSE	interacts with	PSMA4 (interacts with) PSMC1
480564	246.07	interacts with	PSMA4 (interacts with) PSMB9	FALSE	interacts with	PSMA4 (interacts with) PSMB9
480565	100.209	interacts with	PSMA4 (interacts with) PSMB8	FALSE	interacts with	PSMA4 (interacts with) PSMB8
480566	153.749	interacts with	PSMA4 (interacts with) PSMB7	FALSE	interacts with	PSMA4 (interacts with) PSMB7
480567	136.959	interacts with	PSMA4 (interacts with) PSMB6	FALSE	interacts with	PSMA4 (interacts with) PSMB6
480568	121.972	interacts with	PSMA4 (interacts with) PSMB5	FALSE	interacts with	PSMA4 (interacts with) PSMB5
480569	162.338	interacts with	PSMA4 (interacts with) PSMB4	FALSE	interacts with	PSMA4 (interacts with) PSMB4
480570	90.9417	interacts with	PSMA4 (interacts with) PSMB3	FALSE	interacts with	PSMA4 (interacts with) PSMB3
480571	84.7052	interacts with	PSMA4 (interacts with) PSMB2	FALSE	interacts with	PSMA4 (interacts with) PSMB2
480572	207.645	interacts with	PSMA4 (interacts with) PSMB10	FALSE	interacts with	PSMA4 (interacts with) PSMB10
480573	68.6406	interacts with	PSMA4 (interacts with) PSMA8	FALSE	interacts with	PSMA4 (interacts with) PSMA8
480574	124.4	interacts with	PSMA4 (interacts with) PSMA6	FALSE	interacts with	PSMA4 (interacts with) PSMA6
480575	118.788	interacts with	PSMA4 (interacts with) PSMA5	FALSE	interacts with	PSMA4 (interacts with) PSMA5
480576	149.302	interacts with	PSMA4 (interacts with) PRPS1	FALSE	interacts with	PSMA4 (interacts with) PRPS1
480577	138.825	interacts with	PSMA4 (interacts with) PRKX	FALSE	interacts with	PSMA4 (interacts with) PRKX
480578	139.33	interacts with	PSMA4 (interacts with) PPP2R5E	FALSE	interacts with	PSMA4 (interacts with) PPP2R5E
480579	140.647	interacts with	PSMA4 (interacts with) PPP2R5D	FALSE	interacts with	PSMA4 (interacts with) PPP2R5D
480580	120.514	interacts with	PSMA4 (interacts with) PPP2R5C	FALSE	interacts with	PSMA4 (interacts with) PPP2R5C
480581	102.024	interacts with	PSMA4 (interacts with) PPP2R5B	FALSE	interacts with	PSMA4 (interacts with) PPP2R5B
480582	124.231	interacts with	PSMA4 (interacts with) PPP2R5A	FALSE	interacts with	PSMA4 (interacts with) PPP2R5A
480583	229.637	interacts with	PSMA4 (interacts with) PPP2R2D	FALSE	interacts with	PSMA4 (interacts with) PPP2R2D
480584	148.868	interacts with	PSMA4 (interacts with) PPP2R2C	FALSE	interacts with	PSMA4 (interacts with) PPP2R2C
480585	176.803	interacts with	PSMA4 (interacts with) PPP2R2B	FALSE	interacts with	PSMA4 (interacts with) PPP2R2B
480586	137.571	interacts with	PSMA4 (interacts with) PPP2R2A	FALSE	interacts with	PSMA4 (interacts with) PPP2R2A
480587	191.526	interacts with	PSMA4 (interacts with) PPP2R1B	FALSE	interacts with	PSMA4 (interacts with) PPP2R1B
480588	330.609	interacts with	PSMA4 (interacts with) PPP2R1A	FALSE	interacts with	PSMA4 (interacts with) PPP2R1A
480589	209.561	interacts with	PSMA4 (interacts with) PPP2CB	FALSE	interacts with	PSMA4 (interacts with) PPP2CB
480590	294.248	interacts with	PSMA4 (interacts with) PPP2CA	FALSE	interacts with	PSMA4 (interacts with) PPP2CA
480591	614.742	interacts with	PSMA4 (interacts with) PPP1CC	FALSE	interacts with	PSMA4 (interacts with) PPP1CC
480592	334.062	interacts with	PSMA4 (interacts with) PPP1CB	FALSE	interacts with	PSMA4 (interacts with) PPP1CB
480593	853.376	interacts with	PSMA4 (interacts with) PPP1CA	FALSE	interacts with	PSMA4 (interacts with) PPP1CA
480594	144.175	interacts with	PSMA4 (interacts with) PPAT	FALSE	interacts with	PSMA4 (interacts with) PPAT
480595	615.829	interacts with	PSMA4 (interacts with) POMP	FALSE	interacts with	PSMA4 (interacts with) POMP
480596	118.642	interacts with	PSMA4 (interacts with) PNO1	FALSE	interacts with	PSMA4 (interacts with) PNO1
480597	144.498	interacts with	PSMA4 (interacts with) PNCK	FALSE	interacts with	PSMA4 (interacts with) PNCK
480598	407.935	interacts with	PSMA4 (interacts with) PLK1	FALSE	interacts with	PSMA4 (interacts with) PLK1
480599	102.048	interacts with	PSMA4 (interacts with) PGD	FALSE	interacts with	PSMA4 (interacts with) PGD
480600	88.5581	interacts with	PSMA4 (interacts with) PGAM4	FALSE	interacts with	PSMA4 (interacts with) PGAM4
480601	104.127	interacts with	PSMA4 (interacts with) PFKP	FALSE	interacts with	PSMA4 (interacts with) PFKP
480602	92.2022	interacts with	PSMA4 (interacts with) PDHA2	FALSE	interacts with	PSMA4 (interacts with) PDHA2
480603	120.46	interacts with	PSMA4 (interacts with) PAPOLG	FALSE	interacts with	PSMA4 (interacts with) PAPOLG
480604	130.346	interacts with	PSMA4 (interacts with) PAPOLB	FALSE	interacts with	PSMA4 (interacts with) PAPOLB
480605	118.532	interacts with	PSMA4 (interacts with) PAPOLA	FALSE	interacts with	PSMA4 (interacts with) PAPOLA
480606	210.328	interacts with	PSMA4 (interacts with) NSF	FALSE	interacts with	PSMA4 (interacts with) NSF
480607	244.684	interacts with	PSMA4 (interacts with) NOS2	FALSE	interacts with	PSMA4 (interacts with) NOS2
480608	95.5508	interacts with	PSMA4 (interacts with) NOP58	FALSE	interacts with	PSMA4 (interacts with) NOP58
480609	89.5142	interacts with	PSMA4 (interacts with) NOP14	FALSE	interacts with	PSMA4 (interacts with) NOP14
480610	67.9312	interacts with	PSMA4 (interacts with) NOL6	FALSE	interacts with	PSMA4 (interacts with) NOL6
480611	106.042	interacts with	PSMA4 (interacts with) NOL10	FALSE	interacts with	PSMA4 (interacts with) NOL10
480612	105.631	interacts with	PSMA4 (interacts with) NOC4L	FALSE	interacts with	PSMA4 (interacts with) NOC4L
480613	85.7214	interacts with	PSMA4 (interacts with) NOC2L	FALSE	interacts with	PSMA4 (interacts with) NOC2L
480614	95.4625	interacts with	PSMA4 (interacts with) NOB1	FALSE	interacts with	PSMA4 (interacts with) NOB1
480615	460.558	interacts with	PSMA4 (interacts with) NFKBIA	FALSE	interacts with	PSMA4 (interacts with) NFKBIA
480616	638.863	interacts with	PSMA4 (interacts with) NEDD8	FALSE	interacts with	PSMA4 (interacts with) NEDD8
480617	279.217	interacts with	PSMA4 (interacts with) NCAPH	FALSE	interacts with	PSMA4 (interacts with) NCAPH
480618	145.944	interacts with	PSMA4 (interacts with) NAT10	FALSE	interacts with	PSMA4 (interacts with) NAT10
480619	101.617	interacts with	PSMA4 (interacts with) MYO1E	FALSE	interacts with	PSMA4 (interacts with) MYO1E
480620	163.584	interacts with	PSMA4 (interacts with) MVD	FALSE	interacts with	PSMA4 (interacts with) MVD
480621	179.842	interacts with	PSMA4 (interacts with) MAT2A	FALSE	interacts with	PSMA4 (interacts with) MAT2A
480622	158.304	interacts with	PSMA4 (interacts with) MAT1A	FALSE	interacts with	PSMA4 (interacts with) MAT1A
480623	88.543	interacts with	PSMA4 (interacts with) KRR1	FALSE	interacts with	PSMA4 (interacts with) KRR1
480624	233.935	interacts with	PSMA4 (interacts with) KPNB1	FALSE	interacts with	PSMA4 (interacts with) KPNB1
480625	152.418	interacts with	PSMA4 (interacts with) KPNA1	FALSE	interacts with	PSMA4 (interacts with) KPNA1
480626	698.101	interacts with	PSMA4 (interacts with) IQCB1	FALSE	interacts with	PSMA4 (interacts with) IQCB1
480627	123.513	interacts with	PSMA4 (interacts with) IMP4	FALSE	interacts with	PSMA4 (interacts with) IMP4
480628	181.387	interacts with	PSMA4 (interacts with) IMP3	FALSE	interacts with	PSMA4 (interacts with) IMP3
480629	503.317	interacts with	PSMA4 (interacts with) IKZF1	FALSE	interacts with	PSMA4 (interacts with) IKZF1
480630	261.985	interacts with	PSMA4 (interacts with) HUWE1	FALSE	interacts with	PSMA4 (interacts with) HUWE1
480631	485.265	interacts with	PSMA4 (interacts with) HSPA2	FALSE	interacts with	PSMA4 (interacts with) HSPA2
480632	474.056	interacts with	PSMA4 (interacts with) HSPA1L	FALSE	interacts with	PSMA4 (interacts with) HSPA1L
480633	123.63	interacts with	PSMA4 (interacts with) HMGCS2	FALSE	interacts with	PSMA4 (interacts with) HMGCS2
480634	144.071	interacts with	PSMA4 (interacts with) HMGCS1	FALSE	interacts with	PSMA4 (interacts with) HMGCS1
480635	253.891	interacts with	PSMA4 (interacts with) HIST3H3	FALSE	interacts with	PSMA4 (interacts with) HIST3H3
480636	99.1602	interacts with	PSMA4 (interacts with) HIST3H2A	FALSE	interacts with	PSMA4 (interacts with) HIST3H2A
480637	183.759	interacts with	PSMA4 (interacts with) HIST2H3A	FALSE	interacts with	PSMA4 (interacts with) HIST2H3A
480638	129.397	interacts with	PSMA4 (interacts with) HIST2H2AC	FALSE	interacts with	PSMA4 (interacts with) HIST2H2AC
480639	120.278	interacts with	PSMA4 (interacts with) HIST2H2AB	FALSE	interacts with	PSMA4 (interacts with) HIST2H2AB
480640	107.996	interacts with	PSMA4 (interacts with) HIST2H2AA3	FALSE	interacts with	PSMA4 (interacts with) HIST2H2AA3
480641	64.9754	interacts with	PSMA4 (interacts with) HIST1H4G	FALSE	interacts with	PSMA4 (interacts with) HIST1H4G
480642	430.991	interacts with	PSMA4 (interacts with) HIST1H4A	FALSE	interacts with	PSMA4 (interacts with) HIST1H4A
480643	365.811	interacts with	PSMA4 (interacts with) HIST1H3A	FALSE	interacts with	PSMA4 (interacts with) HIST1H3A
480644	85.6402	interacts with	PSMA4 (interacts with) HIST1H2AJ	FALSE	interacts with	PSMA4 (interacts with) HIST1H2AJ
480645	85.6458	interacts with	PSMA4 (interacts with) HIST1H2AH	FALSE	interacts with	PSMA4 (interacts with) HIST1H2AH
480646	92.5271	interacts with	PSMA4 (interacts with) HIST1H2AC	FALSE	interacts with	PSMA4 (interacts with) HIST1H2AC
480647	89.7346	interacts with	PSMA4 (interacts with) HIST1H2AA	FALSE	interacts with	PSMA4 (interacts with) HIST1H2AA
480648	479.375	interacts with	PSMA4 (interacts with) HIF1A	FALSE	interacts with	PSMA4 (interacts with) HIF1A
480649	927.899	interacts with	PSMA4 (interacts with) HERC3	FALSE	interacts with	PSMA4 (interacts with) HERC3
480650	125.331	interacts with	PSMA4 (interacts with) HEATR1	FALSE	interacts with	PSMA4 (interacts with) HEATR1
480651	108.702	interacts with	PSMA4 (interacts with) H3F3C	FALSE	interacts with	PSMA4 (interacts with) H3F3C
480652	281.141	interacts with	PSMA4 (interacts with) H3F3A	FALSE	interacts with	PSMA4 (interacts with) H3F3A
480653	87.8383	interacts with	PSMA4 (interacts with) H2AFJ	FALSE	interacts with	PSMA4 (interacts with) H2AFJ
480654	1160.12	interacts with	PSMA4 (interacts with) GOLGA2	FALSE	interacts with	PSMA4 (interacts with) GOLGA2
480655	1345.22	interacts with	PSMA4 (interacts with) GNPNAT1	FALSE	interacts with	PSMA4 (interacts with) GNPNAT1
480656	115.688	interacts with	PSMA4 (interacts with) GMPPB	FALSE	interacts with	PSMA4 (interacts with) GMPPB
480657	124.057	interacts with	PSMA4 (interacts with) GFPT1	FALSE	interacts with	PSMA4 (interacts with) GFPT1
480658	110.696	interacts with	PSMA4 (interacts with) GCN1	FALSE	interacts with	PSMA4 (interacts with) GCN1
480659	282.72	interacts with	PSMA4 (interacts with) FKBP8	FALSE	interacts with	PSMA4 (interacts with) FKBP8
480660	139.017	interacts with	PSMA4 (interacts with) FKBP1B	FALSE	interacts with	PSMA4 (interacts with) FKBP1B
480661	139.676	interacts with	PSMA4 (interacts with) FKBP1A	FALSE	interacts with	PSMA4 (interacts with) FKBP1A
480662	500.291	interacts with	PSMA4 (interacts with) FBXW7	FALSE	interacts with	PSMA4 (interacts with) FBXW7
480663	1255.71	interacts with	PSMA4 (interacts with) FBXO6	FALSE	interacts with	PSMA4 (interacts with) FBXO6
480664	1617.58	interacts with	PSMA4 (interacts with) EWSR1	FALSE	interacts with	PSMA4 (interacts with) EWSR1
480665	98.1676	interacts with	PSMA4 (interacts with) ESF1	FALSE	interacts with	PSMA4 (interacts with) ESF1
480666	107.726	interacts with	PSMA4 (interacts with) ERO1A	FALSE	interacts with	PSMA4 (interacts with) ERO1A
480667	194.962	interacts with	PSMA4 (interacts with) EMG1	FALSE	interacts with	PSMA4 (interacts with) EMG1
480668	169.752	interacts with	PSMA4 (interacts with) EIF4A2	FALSE	interacts with	PSMA4 (interacts with) EIF4A2
480669	141.653	interacts with	PSMA4 (interacts with) EIF4A1	FALSE	interacts with	PSMA4 (interacts with) EIF4A1
480670	202.365	interacts with	PSMA4 (interacts with) EIF1	FALSE	interacts with	PSMA4 (interacts with) EIF1
480671	239.402	interacts with	PSMA4 (interacts with) EEF1G	FALSE	interacts with	PSMA4 (interacts with) EEF1G
480672	310.101	interacts with	PSMA4 (interacts with) EEF1A2	FALSE	interacts with	PSMA4 (interacts with) EEF1A2
480673	437.952	interacts with	PSMA4 (interacts with) EEF1A1	FALSE	interacts with	PSMA4 (interacts with) EEF1A1
480674	2151.73	interacts with	PSMA4 (interacts with) E2F4	FALSE	interacts with	PSMA4 (interacts with) E2F4
480675	221.68	interacts with	PSMA4 (interacts with) DNAJA4	FALSE	interacts with	PSMA4 (interacts with) DNAJA4
480676	289.826	interacts with	PSMA4 (interacts with) DNAJA1	FALSE	interacts with	PSMA4 (interacts with) DNAJA1
480677	112.142	interacts with	PSMA4 (interacts with) DIS3	FALSE	interacts with	PSMA4 (interacts with) DIS3
480678	102.271	interacts with	PSMA4 (interacts with) DIMT1	FALSE	interacts with	PSMA4 (interacts with) DIMT1
480679	108.259	interacts with	PSMA4 (interacts with) DHX37	FALSE	interacts with	PSMA4 (interacts with) DHX37
480680	101.09	interacts with	PSMA4 (interacts with) DDX56	FALSE	interacts with	PSMA4 (interacts with) DDX56
480681	111.438	interacts with	PSMA4 (interacts with) DDX52	FALSE	interacts with	PSMA4 (interacts with) DDX52
480682	80.4165	interacts with	PSMA4 (interacts with) DDX49	FALSE	interacts with	PSMA4 (interacts with) DDX49
480683	84.44	interacts with	PSMA4 (interacts with) DDX18	FALSE	interacts with	PSMA4 (interacts with) DDX18
480684	86.1041	interacts with	PSMA4 (interacts with) DDX10	FALSE	interacts with	PSMA4 (interacts with) DDX10
480685	79.3196	interacts with	PSMA4 (interacts with) DCAF13	FALSE	interacts with	PSMA4 (interacts with) DCAF13
480686	504.826	interacts with	PSMA4 (interacts with) CUL1	FALSE	interacts with	PSMA4 (interacts with) CUL1
480687	900.133	interacts with	PSMA4 (interacts with) CTNNB1	FALSE	interacts with	PSMA4 (interacts with) CTNNB1
480688	113.362	interacts with	PSMA4 (interacts with) CSTF3	FALSE	interacts with	PSMA4 (interacts with) CSTF3
480689	456.499	interacts with	PSMA4 (interacts with) CSNK2B	FALSE	interacts with	PSMA4 (interacts with) CSNK2B
480690	386.172	interacts with	PSMA4 (interacts with) CSNK2A1	FALSE	interacts with	PSMA4 (interacts with) CSNK2A1
480691	331.401	interacts with	PSMA4 (interacts with) CSNK1D	FALSE	interacts with	PSMA4 (interacts with) CSNK1D
480692	176.486	interacts with	PSMA4 (interacts with) CSE1L	FALSE	interacts with	PSMA4 (interacts with) CSE1L
480693	125.327	interacts with	PSMA4 (interacts with) CPSF3	FALSE	interacts with	PSMA4 (interacts with) CPSF3
480694	139.497	interacts with	PSMA4 (interacts with) COPG2	FALSE	interacts with	PSMA4 (interacts with) COPG2
480695	162.653	interacts with	PSMA4 (interacts with) COPG1	FALSE	interacts with	PSMA4 (interacts with) COPG1
480696	218.58	interacts with	PSMA4 (interacts with) CNBP	FALSE	interacts with	PSMA4 (interacts with) CNBP
480697	810.063	interacts with	PSMA4 (interacts with) CECR5	FALSE	interacts with	PSMA4 (interacts with) CECR5
480698	218.621	interacts with	PSMA4 (interacts with) CDC6	FALSE	interacts with	PSMA4 (interacts with) CDC6
480699	238.042	interacts with	PSMA4 (interacts with) CCT8	FALSE	interacts with	PSMA4 (interacts with) CCT8
480700	143.997	interacts with	PSMA4 (interacts with) CAMK4	FALSE	interacts with	PSMA4 (interacts with) CAMK4
480701	151.855	interacts with	PSMA4 (interacts with) CAMK1G	FALSE	interacts with	PSMA4 (interacts with) CAMK1G
480702	212.458	interacts with	PSMA4 (interacts with) CAMK1D	FALSE	interacts with	PSMA4 (interacts with) CAMK1D
480703	207.586	interacts with	PSMA4 (interacts with) CAMK1	FALSE	interacts with	PSMA4 (interacts with) CAMK1
480704	130.285	interacts with	PSMA4 (interacts with) C9orf114	FALSE	interacts with	PSMA4 (interacts with) C9orf114
480705	198.814	interacts with	PSMA4 (interacts with) BYSL	FALSE	interacts with	PSMA4 (interacts with) BYSL
480706	577.521	interacts with	PSMA4 (interacts with) BTBD10	FALSE	interacts with	PSMA4 (interacts with) BTBD10
480707	92.618	interacts with	PSMA4 (interacts with) BRIX1	FALSE	interacts with	PSMA4 (interacts with) BRIX1
480708	69.072	interacts with	PSMA4 (interacts with) BMS1	FALSE	interacts with	PSMA4 (interacts with) BMS1
480709	726.995	interacts with	PSMA4 (interacts with) BHLHE41	FALSE	interacts with	PSMA4 (interacts with) BHLHE41
480710	212.958	interacts with	PSMA4 (interacts with) BABAM1	FALSE	interacts with	PSMA4 (interacts with) BABAM1
480711	1026.21	interacts with	PSMA4 (interacts with) ASB10	FALSE	interacts with	PSMA4 (interacts with) ASB10
480712	367.384	interacts with	PSMA4 (interacts with) AMFR	FALSE	interacts with	PSMA4 (interacts with) AMFR
480713	713.584	interacts with	PSMA4 (interacts with) AMBRA1	FALSE	interacts with	PSMA4 (interacts with) AMBRA1
480714	166.559	interacts with	PSMA4 (interacts with) AK6	FALSE	interacts with	PSMA4 (interacts with) AK6
480715	262.036	interacts with	PSMA4 (interacts with) ADRM1	FALSE	interacts with	PSMA4 (interacts with) ADRM1
480716	115.035	interacts with	PSMA4 (interacts with) ABT1	FALSE	interacts with	PSMA4 (interacts with) ABT1
480717	97.171	interacts with	PSMA4 (interacts with) AATF	FALSE	interacts with	PSMA4 (interacts with) AATF
480718	3341.73	interacts with	PRX (interacts with) TERF2IP	FALSE	interacts with	PRX (interacts with) TERF2IP
480719	646.912	interacts with	PRX (interacts with) SCN10A	FALSE	interacts with	PRX (interacts with) SCN10A
480720	933.821	interacts with	PRKDC (interacts with) ZBTB2	FALSE	interacts with	PRKDC (interacts with) ZBTB2
480721	1613.2	interacts with	PRKDC (interacts with) XRCC4	FALSE	interacts with	PRKDC (interacts with) XRCC4
480722	525.1	interacts with	PRKDC (interacts with) WRN	FALSE	interacts with	PRKDC (interacts with) WRN
480723	548.876	interacts with	PRKDC (interacts with) VPRBP	FALSE	interacts with	PRKDC (interacts with) VPRBP
480724	726.123	interacts with	PRKDC (interacts with) UVRAG	FALSE	interacts with	PRKDC (interacts with) UVRAG
480725	750.879	interacts with	PRKDC (interacts with) UBXN6	FALSE	interacts with	PRKDC (interacts with) UBXN6
480726	625.883	interacts with	PRKDC (interacts with) UBP1	FALSE	interacts with	PRKDC (interacts with) UBP1
480727	1779.48	interacts with	PRKDC (interacts with) UBAC2	FALSE	interacts with	PRKDC (interacts with) UBAC2
480728	754.679	interacts with	PRKDC (interacts with) TTI2	FALSE	interacts with	PRKDC (interacts with) TTI2
480729	268.823	interacts with	PRKDC (interacts with) TRRAP	FALSE	interacts with	PRKDC (interacts with) TRRAP
480730	660.757	interacts with	PRKDC (interacts with) TRADD	FALSE	interacts with	PRKDC (interacts with) TRADD
480731	211.97	interacts with	PRKDC (interacts with) TOP2B	FALSE	interacts with	PRKDC (interacts with) TOP2B
480732	1122.02	interacts with	PRKDC (interacts with) TINF2	FALSE	interacts with	PRKDC (interacts with) TINF2
480733	3357.88	interacts with	PRKDC (interacts with) THEM6	FALSE	interacts with	PRKDC (interacts with) THEM6
480734	734.719	interacts with	PRKDC (interacts with) TFCP2L1	FALSE	interacts with	PRKDC (interacts with) TFCP2L1
480735	828.528	interacts with	PRKDC (interacts with) TFCP2	FALSE	interacts with	PRKDC (interacts with) TFCP2
480736	614.874	interacts with	PRKDC (interacts with) TELO2	FALSE	interacts with	PRKDC (interacts with) TELO2
480737	385.455	interacts with	PRKDC (interacts with) SRSF1	FALSE	interacts with	PRKDC (interacts with) SRSF1
480738	773.958	interacts with	PRKDC (interacts with) SNW1	FALSE	interacts with	PRKDC (interacts with) SNW1
480739	386.238	interacts with	PRKDC (interacts with) SMG1	FALSE	interacts with	PRKDC (interacts with) SMG1
480740	396.86	interacts with	PRKDC (interacts with) SMARCAD1	FALSE	interacts with	PRKDC (interacts with) SMARCAD1
480741	461.086	interacts with	PRKDC (interacts with) SIRT7	FALSE	interacts with	PRKDC (interacts with) SIRT7
480742	347.326	interacts with	PRKDC (interacts with) SIRT6	FALSE	interacts with	PRKDC (interacts with) SIRT6
480743	2707.16	interacts with	PRKDC (interacts with) SAP25	FALSE	interacts with	PRKDC (interacts with) SAP25
480744	498.012	interacts with	PRKDC (interacts with) RUVBL2	FALSE	interacts with	PRKDC (interacts with) RUVBL2
480745	409.531	interacts with	PRKDC (interacts with) RUVBL1	FALSE	interacts with	PRKDC (interacts with) RUVBL1
480746	1055.95	interacts with	PRKDC (interacts with) RNF2	FALSE	interacts with	PRKDC (interacts with) RNF2
480747	577.403	interacts with	PRKDC (interacts with) RIPK3	FALSE	interacts with	PRKDC (interacts with) RIPK3
480748	492.109	interacts with	PRKDC (interacts with) RELB	FALSE	interacts with	PRKDC (interacts with) RELB
480749	1243.18	interacts with	PRKDC (interacts with) RELA	FALSE	interacts with	PRKDC (interacts with) RELA
480750	1682.15	interacts with	PRKDC (interacts with) RBL2	FALSE	interacts with	PRKDC (interacts with) RBL2
480751	576.632	interacts with	PRKDC (interacts with) RBBP8	FALSE	interacts with	PRKDC (interacts with) RBBP8
480752	461.59	interacts with	PRKDC (interacts with) RBBP7	FALSE	interacts with	PRKDC (interacts with) RBBP7
480753	400.982	interacts with	PRKDC (interacts with) RBBP4	FALSE	interacts with	PRKDC (interacts with) RBBP4
480754	785.914	interacts with	PRKDC (interacts with) RASSF1	FALSE	interacts with	PRKDC (interacts with) RASSF1
480755	7774.1	interacts with	PRKDC (interacts with) RAB9B	FALSE	interacts with	PRKDC (interacts with) RAB9B
480756	4196.22	interacts with	PRKDC (interacts with) PTS	FALSE	interacts with	PRKDC (interacts with) PTS
480757	657.264	interacts with	PRKDC (interacts with) PRKCD	FALSE	interacts with	PRKDC (interacts with) PRKCD
480758	1288.95	interacts with	PRKDC (interacts with) PRDM14	FALSE	interacts with	PRKDC (interacts with) PRDM14
480759	785.341	interacts with	PRKDC (interacts with) PPP6R3	FALSE	interacts with	PRKDC (interacts with) PPP6R3
480760	792.465	interacts with	PRKDC (interacts with) PPP6R1	FALSE	interacts with	PRKDC (interacts with) PPP6R1
480761	1116.67	interacts with	PRKDC (interacts with) PPP1R13L	FALSE	interacts with	PRKDC (interacts with) PPP1R13L
480762	1328.8	interacts with	PRKDC (interacts with) POU5F1	FALSE	interacts with	PRKDC (interacts with) POU5F1
480763	2235.24	interacts with	PRKDC (interacts with) POT1	FALSE	interacts with	PRKDC (interacts with) POT1
480764	4831.36	interacts with	PRKDC (interacts with) POLM	FALSE	interacts with	PRKDC (interacts with) POLM
480765	1413.64	interacts with	PRKDC (interacts with) POLL	FALSE	interacts with	PRKDC (interacts with) POLL
480766	687.188	interacts with	PRKDC (interacts with) PNKP	FALSE	interacts with	PRKDC (interacts with) PNKP
480767	3736.27	interacts with	PRKDC (interacts with) PLA1A	FALSE	interacts with	PRKDC (interacts with) PLA1A
480768	640.507	interacts with	PRKDC (interacts with) PINK1	FALSE	interacts with	PRKDC (interacts with) PINK1
480769	1586.25	interacts with	PRKDC (interacts with) PIDD1	FALSE	interacts with	PRKDC (interacts with) PIDD1
480770	506.373	interacts with	PRKDC (interacts with) PAN2	FALSE	interacts with	PRKDC (interacts with) PAN2
480771	393.25	interacts with	PRKDC (interacts with) NUP85	FALSE	interacts with	PRKDC (interacts with) NUP85
480772	569.159	interacts with	PRKDC (interacts with) NUP35	FALSE	interacts with	PRKDC (interacts with) NUP35
480773	451.551	interacts with	PRKDC (interacts with) NUP205	FALSE	interacts with	PRKDC (interacts with) NUP205
480774	1033.09	interacts with	PRKDC (interacts with) NR5A1	FALSE	interacts with	PRKDC (interacts with) NR5A1
480775	855.654	interacts with	PRKDC (interacts with) NR1H4	FALSE	interacts with	PRKDC (interacts with) NR1H4
480776	7331.25	interacts with	PRKDC (interacts with) NHEJ1	FALSE	interacts with	PRKDC (interacts with) NHEJ1
480777	296.797	interacts with	PRKDC (interacts with) NFKB2	FALSE	interacts with	PRKDC (interacts with) NFKB2
480778	1337.08	interacts with	PRKDC (interacts with) NEDD8	FALSE	interacts with	PRKDC (interacts with) NEDD8
480779	398.519	interacts with	PRKDC (interacts with) NCOA6	FALSE	interacts with	PRKDC (interacts with) NCOA6
480780	4146.32	interacts with	PRKDC (interacts with) NCF4	FALSE	interacts with	PRKDC (interacts with) NCF4
480781	2158.94	interacts with	PRKDC (interacts with) MSL3	FALSE	interacts with	PRKDC (interacts with) MSL3
480782	547.441	interacts with	PRKDC (interacts with) MKNK1	FALSE	interacts with	PRKDC (interacts with) MKNK1
480783	392.935	interacts with	PRKDC (interacts with) MEX3C	FALSE	interacts with	PRKDC (interacts with) MEX3C
480784	905.625	interacts with	PRKDC (interacts with) MED13	FALSE	interacts with	PRKDC (interacts with) MED13
480785	998.845	interacts with	PRKDC (interacts with) MDM2	FALSE	interacts with	PRKDC (interacts with) MDM2
480786	318.051	interacts with	PRKDC (interacts with) MDC1	FALSE	interacts with	PRKDC (interacts with) MDC1
480787	1012.38	interacts with	PRKDC (interacts with) MAPKAP1	FALSE	interacts with	PRKDC (interacts with) MAPKAP1
480788	522.536	interacts with	PRKDC (interacts with) MAP3K3	FALSE	interacts with	PRKDC (interacts with) MAP3K3
480789	603.252	interacts with	PRKDC (interacts with) MAP1LC3B	FALSE	interacts with	PRKDC (interacts with) MAP1LC3B
480790	651.897	interacts with	PRKDC (interacts with) MAP1LC3A	FALSE	interacts with	PRKDC (interacts with) MAP1LC3A
480791	613.847	interacts with	PRKDC (interacts with) MAGED2	FALSE	interacts with	PRKDC (interacts with) MAGED2
480792	1172.45	interacts with	PRKDC (interacts with) LRRK2	FALSE	interacts with	PRKDC (interacts with) LRRK2
480793	384.995	interacts with	PRKDC (interacts with) LMO7	FALSE	interacts with	PRKDC (interacts with) LMO7
480794	591.625	interacts with	PRKDC (interacts with) LMNB2	FALSE	interacts with	PRKDC (interacts with) LMNB2
480795	1494.45	interacts with	PRKDC (interacts with) LGR4	FALSE	interacts with	PRKDC (interacts with) LGR4
480796	1502.64	interacts with	PRKDC (interacts with) KAT8	FALSE	interacts with	PRKDC (interacts with) KAT8
480797	687.307	interacts with	PRKDC (interacts with) KAT5	FALSE	interacts with	PRKDC (interacts with) KAT5
480798	535.553	interacts with	PRKDC (interacts with) KAT2A	FALSE	interacts with	PRKDC (interacts with) KAT2A
480799	761.1	interacts with	PRKDC (interacts with) JMY	FALSE	interacts with	PRKDC (interacts with) JMY
480800	1658.49	interacts with	PRKDC (interacts with) IQCB1	FALSE	interacts with	PRKDC (interacts with) IQCB1
480801	962.372	interacts with	PRKDC (interacts with) INO80	FALSE	interacts with	PRKDC (interacts with) INO80
480802	558.408	interacts with	PRKDC (interacts with) ILK	FALSE	interacts with	PRKDC (interacts with) ILK
480803	351.592	interacts with	PRKDC (interacts with) ILF3	FALSE	interacts with	PRKDC (interacts with) ILF3
480804	302.395	interacts with	PRKDC (interacts with) ILF2	FALSE	interacts with	PRKDC (interacts with) ILF2
480805	1279.42	interacts with	PRKDC (interacts with) IKBKG	FALSE	interacts with	PRKDC (interacts with) IKBKG
480806	442.337	interacts with	PRKDC (interacts with) HSF1	FALSE	interacts with	PRKDC (interacts with) HSF1
480807	462.976	interacts with	PRKDC (interacts with) HNRNPU	FALSE	interacts with	PRKDC (interacts with) HNRNPU
480808	559.069	interacts with	PRKDC (interacts with) HJURP	FALSE	interacts with	PRKDC (interacts with) HJURP
480809	501.812	interacts with	PRKDC (interacts with) HIST1H1A	FALSE	interacts with	PRKDC (interacts with) HIST1H1A
480810	587.698	interacts with	PRKDC (interacts with) HDLBP	FALSE	interacts with	PRKDC (interacts with) HDLBP
480811	379.832	interacts with	PRKDC (interacts with) HDAC5	FALSE	interacts with	PRKDC (interacts with) HDAC5
480812	1604.01	interacts with	PRKDC (interacts with) HDAC11	FALSE	interacts with	PRKDC (interacts with) HDAC11
480813	578.018	interacts with	PRKDC (interacts with) H3F3A	FALSE	interacts with	PRKDC (interacts with) H3F3A
480814	2382.29	interacts with	PRKDC (interacts with) GREB1	FALSE	interacts with	PRKDC (interacts with) GREB1
480815	572.431	interacts with	PRKDC (interacts with) GOLPH3	FALSE	interacts with	PRKDC (interacts with) GOLPH3
480816	949.029	interacts with	PRKDC (interacts with) GABARAPL1	FALSE	interacts with	PRKDC (interacts with) GABARAPL1
480817	497.506	interacts with	PRKDC (interacts with) FZR1	FALSE	interacts with	PRKDC (interacts with) FZR1
480818	2187.71	interacts with	PRKDC (interacts with) FOXRED2	FALSE	interacts with	PRKDC (interacts with) FOXRED2
480819	664.811	interacts with	PRKDC (interacts with) FKBP5	FALSE	interacts with	PRKDC (interacts with) FKBP5
480820	3202.35	interacts with	PRKDC (interacts with) FBXO6	FALSE	interacts with	PRKDC (interacts with) FBXO6
480821	896.708	interacts with	PRKDC (interacts with) FAF2	FALSE	interacts with	PRKDC (interacts with) FAF2
480822	2245.84	interacts with	PRKDC (interacts with) ESR2	FALSE	interacts with	PRKDC (interacts with) ESR2
480823	1200.04	interacts with	PRKDC (interacts with) EP300	FALSE	interacts with	PRKDC (interacts with) EP300
480824	9375.3	interacts with	PRKDC (interacts with) ELAVL1	FALSE	interacts with	PRKDC (interacts with) ELAVL1
480825	1064.16	interacts with	PRKDC (interacts with) EIF4EBP1	FALSE	interacts with	PRKDC (interacts with) EIF4EBP1
480826	1622.59	interacts with	PRKDC (interacts with) E4F1	FALSE	interacts with	PRKDC (interacts with) E4F1
480827	3975.39	interacts with	PRKDC (interacts with) E2F4	FALSE	interacts with	PRKDC (interacts with) E2F4
480828	1133.84	interacts with	PRKDC (interacts with) E2F1	FALSE	interacts with	PRKDC (interacts with) E2F1
480829	498.34	interacts with	PRKDC (interacts with) DUX4	FALSE	interacts with	PRKDC (interacts with) DUX4
480830	436.715	interacts with	PRKDC (interacts with) DNAJC7	FALSE	interacts with	PRKDC (interacts with) DNAJC7
480831	217.562	interacts with	PRKDC (interacts with) DHX9	FALSE	interacts with	PRKDC (interacts with) DHX9
480832	187.818	interacts with	PRKDC (interacts with) DDX17	FALSE	interacts with	PRKDC (interacts with) DDX17
480833	1040.39	interacts with	PRKDC (interacts with) DDA1	FALSE	interacts with	PRKDC (interacts with) DDA1
480834	689.903	interacts with	PRKDC (interacts with) DCLRE1C	FALSE	interacts with	PRKDC (interacts with) DCLRE1C
480835	1676.94	interacts with	PRKDC (interacts with) DCLRE1B	FALSE	interacts with	PRKDC (interacts with) DCLRE1B
480836	485.292	interacts with	PRKDC (interacts with) CUL7	FALSE	interacts with	PRKDC (interacts with) CUL7
480837	817.74	interacts with	PRKDC (interacts with) CUL5	FALSE	interacts with	PRKDC (interacts with) CUL5
480838	2179.08	interacts with	PRKDC (interacts with) CUL3	FALSE	interacts with	PRKDC (interacts with) CUL3
480839	468.726	interacts with	PRKDC (interacts with) CTDP1	FALSE	interacts with	PRKDC (interacts with) CTDP1
480840	359.587	interacts with	PRKDC (interacts with) CRY2	FALSE	interacts with	PRKDC (interacts with) CRY2
480841	356.977	interacts with	PRKDC (interacts with) CRY1	FALSE	interacts with	PRKDC (interacts with) CRY1
480842	1832.62	interacts with	PRKDC (interacts with) COPS5	FALSE	interacts with	PRKDC (interacts with) COPS5
480843	831.118	interacts with	PRKDC (interacts with) CLN3	FALSE	interacts with	PRKDC (interacts with) CLN3
480844	2128.48	interacts with	PRKDC (interacts with) CIB1	FALSE	interacts with	PRKDC (interacts with) CIB1
480845	373.603	interacts with	PRKDC (interacts with) CHD1L	FALSE	interacts with	PRKDC (interacts with) CHD1L
480846	366.995	interacts with	PRKDC (interacts with) CHAF1B	FALSE	interacts with	PRKDC (interacts with) CHAF1B
480847	359.186	interacts with	PRKDC (interacts with) CHAF1A	FALSE	interacts with	PRKDC (interacts with) CHAF1A
480848	1003.3	interacts with	PRKDC (interacts with) CDC5L	FALSE	interacts with	PRKDC (interacts with) CDC5L
480849	683.088	interacts with	PRKDC (interacts with) CCDC88A	FALSE	interacts with	PRKDC (interacts with) CCDC88A
480850	620.165	interacts with	PRKDC (interacts with) CCDC8	FALSE	interacts with	PRKDC (interacts with) CCDC8
480851	303.704	interacts with	PRKDC (interacts with) CCAR2	FALSE	interacts with	PRKDC (interacts with) CCAR2
480852	540.997	interacts with	PRKDC (interacts with) CBX3	FALSE	interacts with	PRKDC (interacts with) CBX3
480853	1105.7	interacts with	PRKDC (interacts with) CAMKK2	FALSE	interacts with	PRKDC (interacts with) CAMKK2
480854	2793.76	interacts with	PRKDC (interacts with) C1D	FALSE	interacts with	PRKDC (interacts with) C1D
480855	818.282	interacts with	PRKDC (interacts with) BECN1	FALSE	interacts with	PRKDC (interacts with) BECN1
480856	1008.08	interacts with	PRKDC (interacts with) AUP1	FALSE	interacts with	PRKDC (interacts with) AUP1
480857	913.719	interacts with	PRKDC (interacts with) ATRIP	FALSE	interacts with	PRKDC (interacts with) ATRIP
480858	408.814	interacts with	PRKDC (interacts with) ATR	FALSE	interacts with	PRKDC (interacts with) ATR
480859	444.509	interacts with	PRKDC (interacts with) ATM	FALSE	interacts with	PRKDC (interacts with) ATM
480860	2203.75	interacts with	PRKDC (interacts with) ATG4C	FALSE	interacts with	PRKDC (interacts with) ATG4C
480861	1058.86	interacts with	PRKDC (interacts with) ATG101	FALSE	interacts with	PRKDC (interacts with) ATG101
480862	2456.01	interacts with	PRKDC (interacts with) ASB5	FALSE	interacts with	PRKDC (interacts with) ASB5
480863	1273.99	interacts with	PRKDC (interacts with) ARHGEF6	FALSE	interacts with	PRKDC (interacts with) ARHGEF6
480864	1370.68	interacts with	PRKDC (interacts with) APLF	FALSE	interacts with	PRKDC (interacts with) APLF
480865	1102.62	interacts with	PRKDC (interacts with) AP2M1	FALSE	interacts with	PRKDC (interacts with) AP2M1
480866	398.061	interacts with	PRKDC (interacts with) AP1B1	FALSE	interacts with	PRKDC (interacts with) AP1B1
480867	1343.92	interacts with	PRKDC (interacts with) ANKFY1	FALSE	interacts with	PRKDC (interacts with) ANKFY1
480868	572.067	interacts with	PRKDC (interacts with) ANAPC2	FALSE	interacts with	PRKDC (interacts with) ANAPC2
480869	493.25	interacts with	PRKDC (interacts with) AKT3	FALSE	interacts with	PRKDC (interacts with) AKT3
480870	524.431	interacts with	PRKDC (interacts with) AICDA	FALSE	interacts with	PRKDC (interacts with) AICDA
480871	458.493	interacts with	PRKDC (interacts with) ACTR8	FALSE	interacts with	PRKDC (interacts with) ACTR8
480872	658.562	interacts with	PRKDC (interacts with) ACTR5	FALSE	interacts with	PRKDC (interacts with) ACTR5
480873	2133.09	interacts with	PRKCZ (interacts with) ZNF71	FALSE	interacts with	PRKCZ (interacts with) ZNF71
480874	444.002	interacts with	PRKCZ (interacts with) WWC1	FALSE	interacts with	PRKCZ (interacts with) WWC1
480875	642.608	interacts with	PRKCZ (interacts with) UTP14A	FALSE	interacts with	PRKCZ (interacts with) UTP14A
480876	548.221	interacts with	PRKCZ (interacts with) UBE2V1	FALSE	interacts with	PRKCZ (interacts with) UBE2V1
480877	776.746	interacts with	PRKCZ (interacts with) TRIM41	FALSE	interacts with	PRKCZ (interacts with) TRIM41
480878	1283.45	interacts with	PRKCZ (interacts with) TRAF6	FALSE	interacts with	PRKCZ (interacts with) TRAF6
480879	699.375	interacts with	PRKCZ (interacts with) TLR9	FALSE	interacts with	PRKCZ (interacts with) TLR9
480880	712.264	interacts with	PRKCZ (interacts with) TIFA	FALSE	interacts with	PRKCZ (interacts with) TIFA
480881	521.079	interacts with	PRKCZ (interacts with) TIAM1	FALSE	interacts with	PRKCZ (interacts with) TIAM1
480882	801.211	interacts with	PRKCZ (interacts with) STX3	FALSE	interacts with	PRKCZ (interacts with) STX3
480883	778.931	interacts with	PRKCZ (interacts with) STUB1	FALSE	interacts with	PRKCZ (interacts with) STUB1
480884	804.95	interacts with	PRKCZ (interacts with) SQSTM1	FALSE	interacts with	PRKCZ (interacts with) SQSTM1
480885	444.289	interacts with	PRKCZ (interacts with) SPHK1	FALSE	interacts with	PRKCZ (interacts with) SPHK1
480886	818.447	interacts with	PRKCZ (interacts with) SMURF1	FALSE	interacts with	PRKCZ (interacts with) SMURF1
480887	1410.84	interacts with	PRKCZ (interacts with) SLC40A1	FALSE	interacts with	PRKCZ (interacts with) SLC40A1
480888	627.381	interacts with	PRKCZ (interacts with) SF1	FALSE	interacts with	PRKCZ (interacts with) SF1
480889	421.921	interacts with	PRKCZ (interacts with) RICTOR	FALSE	interacts with	PRKCZ (interacts with) RICTOR
480890	471.777	interacts with	PRKCZ (interacts with) RBCK1	FALSE	interacts with	PRKCZ (interacts with) RBCK1
480891	841.927	interacts with	PRKCZ (interacts with) RALGDS	FALSE	interacts with	PRKCZ (interacts with) RALGDS
480892	437.371	interacts with	PRKCZ (interacts with) RALBP1	FALSE	interacts with	PRKCZ (interacts with) RALBP1
480893	514.785	interacts with	PRKCZ (interacts with) PRKD2	FALSE	interacts with	PRKCZ (interacts with) PRKD2
480894	333.925	interacts with	PRKCZ (interacts with) PRKD1	FALSE	interacts with	PRKCZ (interacts with) PRKD1
480895	406.824	interacts with	PRKCZ (interacts with) PRKCD	FALSE	interacts with	PRKCZ (interacts with) PRKCD
480896	1014.39	interacts with	PRKCZ (interacts with) PPP1R14A	FALSE	interacts with	PRKCZ (interacts with) PPP1R14A
480897	464.032	interacts with	PRKCZ (interacts with) PKN3	FALSE	interacts with	PRKCZ (interacts with) PKN3
480898	404.051	interacts with	PRKCZ (interacts with) PKN2	FALSE	interacts with	PRKCZ (interacts with) PKN2
480899	482.514	interacts with	PRKCZ (interacts with) PKN1	FALSE	interacts with	PRKCZ (interacts with) PKN1
480900	463.186	interacts with	PRKCZ (interacts with) PIAS4	FALSE	interacts with	PRKCZ (interacts with) PIAS4
480901	440.967	interacts with	PRKCZ (interacts with) PDS5B	FALSE	interacts with	PRKCZ (interacts with) PDS5B
480902	656.365	interacts with	PRKCZ (interacts with) PAWR	FALSE	interacts with	PRKCZ (interacts with) PAWR
480903	676.315	interacts with	PRKCZ (interacts with) PARD6G	FALSE	interacts with	PRKCZ (interacts with) PARD6G
480904	804.264	interacts with	PRKCZ (interacts with) PARD6B	FALSE	interacts with	PRKCZ (interacts with) PARD6B
480905	434.463	interacts with	PRKCZ (interacts with) PARD6A	FALSE	interacts with	PRKCZ (interacts with) PARD6A
480906	331.941	interacts with	PRKCZ (interacts with) PARD3	FALSE	interacts with	PRKCZ (interacts with) PARD3
480907	643.115	interacts with	PRKCZ (interacts with) PAK1	FALSE	interacts with	PRKCZ (interacts with) PAK1
480908	688.137	interacts with	PRKCZ (interacts with) NUMBL	FALSE	interacts with	PRKCZ (interacts with) NUMBL
480909	2826.15	interacts with	PRKCZ (interacts with) NOVA2	FALSE	interacts with	PRKCZ (interacts with) NOVA2
480910	491.547	interacts with	PRKCZ (interacts with) NFATC2	FALSE	interacts with	PRKCZ (interacts with) NFATC2
480911	532.663	interacts with	PRKCZ (interacts with) NCOA3	FALSE	interacts with	PRKCZ (interacts with) NCOA3
480912	476.648	interacts with	PRKCZ (interacts with) MAPK7	FALSE	interacts with	PRKCZ (interacts with) MAPK7
480913	769.742	interacts with	PRKCZ (interacts with) MAPK14	FALSE	interacts with	PRKCZ (interacts with) MAPK14
480914	410.169	interacts with	PRKCZ (interacts with) MAP2K5	FALSE	interacts with	PRKCZ (interacts with) MAP2K5
480915	1177.78	interacts with	PRKCZ (interacts with) LRRK2	FALSE	interacts with	PRKCZ (interacts with) LRRK2
480916	712.162	interacts with	PRKCZ (interacts with) LLGL2	FALSE	interacts with	PRKCZ (interacts with) LLGL2
480917	442.925	interacts with	PRKCZ (interacts with) LLGL1	FALSE	interacts with	PRKCZ (interacts with) LLGL1
480918	685.486	interacts with	PRKCZ (interacts with) LIMD1	FALSE	interacts with	PRKCZ (interacts with) LIMD1
480919	724.509	interacts with	PRKCZ (interacts with) LASP1	FALSE	interacts with	PRKCZ (interacts with) LASP1
480920	3632.95	interacts with	PRKCZ (interacts with) KCNAB2	FALSE	interacts with	PRKCZ (interacts with) KCNAB2
480921	1036.01	interacts with	PRKCZ (interacts with) HIST3H3	FALSE	interacts with	PRKCZ (interacts with) HIST3H3
480922	892.244	interacts with	PRKCZ (interacts with) GRB14	FALSE	interacts with	PRKCZ (interacts with) GRB14
480923	3152.36	interacts with	PRKCZ (interacts with) FEZ2	FALSE	interacts with	PRKCZ (interacts with) FEZ2
480924	1014.87	interacts with	PRKCZ (interacts with) FEZ1	FALSE	interacts with	PRKCZ (interacts with) FEZ1
480925	846.025	interacts with	PRKCZ (interacts with) FBXW7	FALSE	interacts with	PRKCZ (interacts with) FBXW7
480926	555.689	interacts with	PRKCZ (interacts with) FADD	FALSE	interacts with	PRKCZ (interacts with) FADD
480927	704.497	interacts with	PRKCZ (interacts with) F11R	FALSE	interacts with	PRKCZ (interacts with) F11R
480928	465.555	interacts with	PRKCZ (interacts with) EXOC4	FALSE	interacts with	PRKCZ (interacts with) EXOC4
480929	833.938	interacts with	PRKCZ (interacts with) ECT2	FALSE	interacts with	PRKCZ (interacts with) ECT2
480930	1562.89	interacts with	PRKCZ (interacts with) DENND5A	FALSE	interacts with	PRKCZ (interacts with) DENND5A
480931	1490.3	interacts with	PRKCZ (interacts with) CREBBP	FALSE	interacts with	PRKCZ (interacts with) CREBBP
480932	956.029	interacts with	PRKCZ (interacts with) CKAP4	FALSE	interacts with	PRKCZ (interacts with) CKAP4
480933	367.827	interacts with	PRKCZ (interacts with) CGN	FALSE	interacts with	PRKCZ (interacts with) CGN
480934	901.505	interacts with	PRKCZ (interacts with) CDC42BPB	FALSE	interacts with	PRKCZ (interacts with) CDC42BPB
480935	972.936	interacts with	PRKCZ (interacts with) CCDC115	FALSE	interacts with	PRKCZ (interacts with) CCDC115
480936	1328.73	interacts with	PRKCZ (interacts with) C1QBP	FALSE	interacts with	PRKCZ (interacts with) C1QBP
480937	344.985	interacts with	PRKCZ (interacts with) ATG3	FALSE	interacts with	PRKCZ (interacts with) ATG3
480938	537.809	interacts with	PRKCZ (interacts with) ASPM	FALSE	interacts with	PRKCZ (interacts with) ASPM
480939	623.031	interacts with	PRKCZ (interacts with) ARHGEF18	FALSE	interacts with	PRKCZ (interacts with) ARHGEF18
480940	635.054	interacts with	PRKCZ (interacts with) APPL1	FALSE	interacts with	PRKCZ (interacts with) APPL1
480941	303.955	interacts with	PRKCZ (interacts with) AKT3	FALSE	interacts with	PRKCZ (interacts with) AKT3
480942	277.018	interacts with	PRKCZ (interacts with) AJUBA	FALSE	interacts with	PRKCZ (interacts with) AJUBA
480943	1854.16	interacts with	PRKCD (interacts with) TRO	FALSE	interacts with	PRKCD (interacts with) TRO
480944	850.958	interacts with	PRKCD (interacts with) TRIM41	FALSE	interacts with	PRKCD (interacts with) TRIM41
480945	1530.08	interacts with	PRKCD (interacts with) TRAF6	FALSE	interacts with	PRKCD (interacts with) TRAF6
480946	619.153	interacts with	PRKCD (interacts with) TP63	FALSE	interacts with	PRKCD (interacts with) TP63
480947	1261.97	interacts with	PRKCD (interacts with) TP53INP1	FALSE	interacts with	PRKCD (interacts with) TP53INP1
480948	647.572	interacts with	PRKCD (interacts with) TIAM1	FALSE	interacts with	PRKCD (interacts with) TIAM1
480949	1313.48	interacts with	PRKCD (interacts with) SQSTM1	FALSE	interacts with	PRKCD (interacts with) SQSTM1
480950	514.649	interacts with	PRKCD (interacts with) SPHK1	FALSE	interacts with	PRKCD (interacts with) SPHK1
480951	6754.13	interacts with	PRKCD (interacts with) SLC38A3	FALSE	interacts with	PRKCD (interacts with) SLC38A3
480952	596.174	interacts with	PRKCD (interacts with) SLC1A5	FALSE	interacts with	PRKCD (interacts with) SLC1A5
480953	938.69	interacts with	PRKCD (interacts with) RASGRP3	FALSE	interacts with	PRKCD (interacts with) RASGRP3
480954	782.138	interacts with	PRKCD (interacts with) RANBP9	FALSE	interacts with	PRKCD (interacts with) RANBP9
480955	1910.53	interacts with	PRKCD (interacts with) RANBP10	FALSE	interacts with	PRKCD (interacts with) RANBP10
480956	2484.75	interacts with	PRKCD (interacts with) PYCARD	FALSE	interacts with	PRKCD (interacts with) PYCARD
480957	914.746	interacts with	PRKCD (interacts with) PTPN22	FALSE	interacts with	PRKCD (interacts with) PTPN22
480958	563.33	interacts with	PRKCD (interacts with) PTK2B	FALSE	interacts with	PRKCD (interacts with) PTK2B
480959	506.123	interacts with	PRKCD (interacts with) PRPF4B	FALSE	interacts with	PRKCD (interacts with) PRPF4B
480960	690.659	interacts with	PRKCD (interacts with) PRKD2	FALSE	interacts with	PRKCD (interacts with) PRKD2
480961	421.115	interacts with	PRKCD (interacts with) PRKD1	FALSE	interacts with	PRKCD (interacts with) PRKD1
480962	2206.05	interacts with	PRKCD (interacts with) PPRC1	FALSE	interacts with	PRKCD (interacts with) PPRC1
480963	3703.59	interacts with	PRKCD (interacts with) PLSCR3	FALSE	interacts with	PRKCD (interacts with) PLSCR3
480964	576.447	interacts with	PRKCD (interacts with) PKN3	FALSE	interacts with	PRKCD (interacts with) PKN3
480965	463.188	interacts with	PRKCD (interacts with) PKN2	FALSE	interacts with	PRKCD (interacts with) PKN2
480966	583.714	interacts with	PRKCD (interacts with) PKN1	FALSE	interacts with	PRKCD (interacts with) PKN1
480967	564.717	interacts with	PRKCD (interacts with) PDP2	FALSE	interacts with	PRKCD (interacts with) PDP2
480968	558.244	interacts with	PRKCD (interacts with) PDP1	FALSE	interacts with	PRKCD (interacts with) PDP1
480969	506.665	interacts with	PRKCD (interacts with) PAK2	FALSE	interacts with	PRKCD (interacts with) PAK2
480970	1183.64	interacts with	PRKCD (interacts with) OCLN	FALSE	interacts with	PRKCD (interacts with) OCLN
480971	3170.62	interacts with	PRKCD (interacts with) NLRC4	FALSE	interacts with	PRKCD (interacts with) NLRC4
480972	489.264	interacts with	PRKCD (interacts with) NFE2L2	FALSE	interacts with	PRKCD (interacts with) NFE2L2
480973	578.628	interacts with	PRKCD (interacts with) MALT1	FALSE	interacts with	PRKCD (interacts with) MALT1
480974	946.716	interacts with	PRKCD (interacts with) MACF1	FALSE	interacts with	PRKCD (interacts with) MACF1
480975	5306.77	interacts with	PRKCD (interacts with) LYSMD2	FALSE	interacts with	PRKCD (interacts with) LYSMD2
480976	879.119	interacts with	PRKCD (interacts with) ITPR1	FALSE	interacts with	PRKCD (interacts with) ITPR1
480977	856.656	interacts with	PRKCD (interacts with) INPP5D	FALSE	interacts with	PRKCD (interacts with) INPP5D
480978	557.189	interacts with	PRKCD (interacts with) IBTK	FALSE	interacts with	PRKCD (interacts with) IBTK
480979	714.372	interacts with	PRKCD (interacts with) HDAC5	FALSE	interacts with	PRKCD (interacts with) HDAC5
480980	622.248	interacts with	PRKCD (interacts with) GNA13	FALSE	interacts with	PRKCD (interacts with) GNA13
480981	1199.32	interacts with	PRKCD (interacts with) FBXW7	FALSE	interacts with	PRKCD (interacts with) FBXW7
480982	912.504	interacts with	PRKCD (interacts with) FAM192A	FALSE	interacts with	PRKCD (interacts with) FAM192A
480983	1964.94	interacts with	PRKCD (interacts with) EP300	FALSE	interacts with	PRKCD (interacts with) EP300
480984	11660.9	interacts with	PRKCD (interacts with) ELAVL1	FALSE	interacts with	PRKCD (interacts with) ELAVL1
480985	968.993	interacts with	PRKCD (interacts with) DYNLRB1	FALSE	interacts with	PRKCD (interacts with) DYNLRB1
480986	742.859	interacts with	PRKCD (interacts with) DYNC1H1	FALSE	interacts with	PRKCD (interacts with) DYNC1H1
480987	856.751	interacts with	PRKCD (interacts with) DIABLO	FALSE	interacts with	PRKCD (interacts with) DIABLO
480988	444.655	interacts with	PRKCD (interacts with) CWC15	FALSE	interacts with	PRKCD (interacts with) CWC15
480989	1007.67	interacts with	PRKCD (interacts with) CHD9	FALSE	interacts with	PRKCD (interacts with) CHD9
480990	2184.42	interacts with	PRKCD (interacts with) CDCP1	FALSE	interacts with	PRKCD (interacts with) CDCP1
480991	574.832	interacts with	PRKCD (interacts with) CBLL1	FALSE	interacts with	PRKCD (interacts with) CBLL1
480992	1195.25	interacts with	PRKCD (interacts with) CARD9	FALSE	interacts with	PRKCD (interacts with) CARD9
480993	595.806	interacts with	PRKCD (interacts with) CARD11	FALSE	interacts with	PRKCD (interacts with) CARD11
480994	1577.45	interacts with	PRKCD (interacts with) C1QBP	FALSE	interacts with	PRKCD (interacts with) C1QBP
480995	790.272	interacts with	PRKCD (interacts with) BUD13	FALSE	interacts with	PRKCD (interacts with) BUD13
480996	436.958	interacts with	PRKCD (interacts with) BCLAF1	FALSE	interacts with	PRKCD (interacts with) BCLAF1
480997	4390.75	interacts with	PRKCD (interacts with) ART3	FALSE	interacts with	PRKCD (interacts with) ART3
480998	550.975	interacts with	PRKCD (interacts with) AFAP1	FALSE	interacts with	PRKCD (interacts with) AFAP1
480999	3787.41	interacts with	PRKCD (interacts with) ADAM9	FALSE	interacts with	PRKCD (interacts with) ADAM9
481000	412.153	interacts with	PRKCD (interacts with) ACTBL2	FALSE	interacts with	PRKCD (interacts with) ACTBL2
481001	1253.21	interacts with	PRDX1 (interacts with) ZMYM1	FALSE	interacts with	PRDX1 (interacts with) ZMYM1
481002	290.448	interacts with	PRDX1 (interacts with) XRN2	FALSE	interacts with	PRDX1 (interacts with) XRN2
481003	442.066	interacts with	PRDX1 (interacts with) UCHL5	FALSE	interacts with	PRDX1 (interacts with) UCHL5
481004	598.843	interacts with	PRDX1 (interacts with) TXNDC5	FALSE	interacts with	PRDX1 (interacts with) TXNDC5
481005	410.304	interacts with	PRDX1 (interacts with) TUBB3	FALSE	interacts with	PRDX1 (interacts with) TUBB3
481006	827.502	interacts with	PRDX1 (interacts with) TUBA1A	FALSE	interacts with	PRDX1 (interacts with) TUBA1A
481007	517.737	interacts with	PRDX1 (interacts with) TSNAX	FALSE	interacts with	PRDX1 (interacts with) TSNAX
481008	1814.27	interacts with	PRDX1 (interacts with) TRIM4	FALSE	interacts with	PRDX1 (interacts with) TRIM4
481009	533.191	interacts with	PRDX1 (interacts with) TOR1AIP1	FALSE	interacts with	PRDX1 (interacts with) TOR1AIP1
481010	820.588	interacts with	PRDX1 (interacts with) TIPIN	FALSE	interacts with	PRDX1 (interacts with) TIPIN
481011	349.786	interacts with	PRDX1 (interacts with) SUZ12	FALSE	interacts with	PRDX1 (interacts with) SUZ12
481012	320.422	interacts with	PRDX1 (interacts with) STK4	FALSE	interacts with	PRDX1 (interacts with) STK4
481013	440.691	interacts with	PRDX1 (interacts with) STK3	FALSE	interacts with	PRDX1 (interacts with) STK3
481014	1885.09	interacts with	PRDX1 (interacts with) SRXN1	FALSE	interacts with	PRDX1 (interacts with) SRXN1
481015	390.03	interacts with	PRDX1 (interacts with) SMARCD1	FALSE	interacts with	PRDX1 (interacts with) SMARCD1
481016	1024.67	interacts with	PRDX1 (interacts with) SESN1	FALSE	interacts with	PRDX1 (interacts with) SESN1
481017	801.566	interacts with	PRDX1 (interacts with) RTN4	FALSE	interacts with	PRDX1 (interacts with) RTN4
481018	184.812	interacts with	PRDX1 (interacts with) RPS6KB2	FALSE	interacts with	PRDX1 (interacts with) RPS6KB2
481019	322.227	interacts with	PRDX1 (interacts with) RIPK3	FALSE	interacts with	PRDX1 (interacts with) RIPK3
481020	268.282	interacts with	PRDX1 (interacts with) PRDX4	FALSE	interacts with	PRDX1 (interacts with) PRDX4
481021	1001.49	interacts with	PRDX1 (interacts with) PLCB4	FALSE	interacts with	PRDX1 (interacts with) PLCB4
481022	314.107	interacts with	PRDX1 (interacts with) PLCB1	FALSE	interacts with	PRDX1 (interacts with) PLCB1
481023	1121.1	interacts with	PRDX1 (interacts with) PIDD1	FALSE	interacts with	PRDX1 (interacts with) PIDD1
481024	263.088	interacts with	PRDX1 (interacts with) PGLYRP2	FALSE	interacts with	PRDX1 (interacts with) PGLYRP2
481025	408.747	interacts with	PRDX1 (interacts with) OTUB1	FALSE	interacts with	PRDX1 (interacts with) OTUB1
481026	817.168	interacts with	PRDX1 (interacts with) NEDD8	FALSE	interacts with	PRDX1 (interacts with) NEDD8
481027	373.114	interacts with	PRDX1 (interacts with) NCKIPSD	FALSE	interacts with	PRDX1 (interacts with) NCKIPSD
481028	190.276	interacts with	PRDX1 (interacts with) MYH4	FALSE	interacts with	PRDX1 (interacts with) MYH4
481029	160.526	interacts with	PRDX1 (interacts with) MYH2	FALSE	interacts with	PRDX1 (interacts with) MYH2
481030	174.762	interacts with	PRDX1 (interacts with) MYH15	FALSE	interacts with	PRDX1 (interacts with) MYH15
481031	214.357	interacts with	PRDX1 (interacts with) MYH13	FALSE	interacts with	PRDX1 (interacts with) MYH13
481032	443.271	interacts with	PRDX1 (interacts with) MYD88	FALSE	interacts with	PRDX1 (interacts with) MYD88
481033	241.959	interacts with	PRDX1 (interacts with) MOB1A	FALSE	interacts with	PRDX1 (interacts with) MOB1A
481034	319.624	interacts with	PRDX1 (interacts with) MAP1LC3B	FALSE	interacts with	PRDX1 (interacts with) MAP1LC3B
481035	348.86	interacts with	PRDX1 (interacts with) MAP1LC3A	FALSE	interacts with	PRDX1 (interacts with) MAP1LC3A
481036	232.096	interacts with	PRDX1 (interacts with) LUC7L	FALSE	interacts with	PRDX1 (interacts with) LUC7L
481037	595.658	interacts with	PRDX1 (interacts with) LRRK2	FALSE	interacts with	PRDX1 (interacts with) LRRK2
481038	513.558	interacts with	PRDX1 (interacts with) IRF3	FALSE	interacts with	PRDX1 (interacts with) IRF3
481039	763.776	interacts with	PRDX1 (interacts with) IQCB1	FALSE	interacts with	PRDX1 (interacts with) IQCB1
481040	513.579	interacts with	PRDX1 (interacts with) INO80	FALSE	interacts with	PRDX1 (interacts with) INO80
481041	900.759	interacts with	PRDX1 (interacts with) HSD17B10	FALSE	interacts with	PRDX1 (interacts with) HSD17B10
481042	466.06	interacts with	PRDX1 (interacts with) GRIN2B	FALSE	interacts with	PRDX1 (interacts with) GRIN2B
481043	946.949	interacts with	PRDX1 (interacts with) GAN	FALSE	interacts with	PRDX1 (interacts with) GAN
481044	505.011	interacts with	PRDX1 (interacts with) GABARAPL1	FALSE	interacts with	PRDX1 (interacts with) GABARAPL1
481045	942.884	interacts with	PRDX1 (interacts with) FERMT3	FALSE	interacts with	PRDX1 (interacts with) FERMT3
481046	715.744	interacts with	PRDX1 (interacts with) EZH2	FALSE	interacts with	PRDX1 (interacts with) EZH2
481047	180.663	interacts with	PRDX1 (interacts with) DHX9	FALSE	interacts with	PRDX1 (interacts with) DHX9
481048	198.341	interacts with	PRDX1 (interacts with) DDX24	FALSE	interacts with	PRDX1 (interacts with) DDX24
481049	602.541	interacts with	PRDX1 (interacts with) DCUN1D1	FALSE	interacts with	PRDX1 (interacts with) DCUN1D1
481050	319.33	interacts with	PRDX1 (interacts with) CUL7	FALSE	interacts with	PRDX1 (interacts with) CUL7
481051	419.068	interacts with	PRDX1 (interacts with) CUL5	FALSE	interacts with	PRDX1 (interacts with) CUL5
481052	362.579	interacts with	PRDX1 (interacts with) CUL4B	FALSE	interacts with	PRDX1 (interacts with) CUL4B
481053	509.59	interacts with	PRDX1 (interacts with) CUL4A	FALSE	interacts with	PRDX1 (interacts with) CUL4A
481054	1173.73	interacts with	PRDX1 (interacts with) CUL3	FALSE	interacts with	PRDX1 (interacts with) CUL3
481055	440.7	interacts with	PRDX1 (interacts with) CUL2	FALSE	interacts with	PRDX1 (interacts with) CUL2
481056	679.918	interacts with	PRDX1 (interacts with) CUL1	FALSE	interacts with	PRDX1 (interacts with) CUL1
481057	227.973	interacts with	PRDX1 (interacts with) CRY1	FALSE	interacts with	PRDX1 (interacts with) CRY1
481058	606.797	interacts with	PRDX1 (interacts with) COPS6	FALSE	interacts with	PRDX1 (interacts with) COPS6
481059	989.534	interacts with	PRDX1 (interacts with) COPS5	FALSE	interacts with	PRDX1 (interacts with) COPS5
481060	3191.32	interacts with	PRDX1 (interacts with) CLEC4G	FALSE	interacts with	PRDX1 (interacts with) CLEC4G
481061	601.159	interacts with	PRDX1 (interacts with) CDC26	FALSE	interacts with	PRDX1 (interacts with) CDC26
481062	588.296	interacts with	PRDX1 (interacts with) CAND1	FALSE	interacts with	PRDX1 (interacts with) CAND1
481063	1693.01	interacts with	PRDX1 (interacts with) C19orf53	FALSE	interacts with	PRDX1 (interacts with) C19orf53
481064	705.556	interacts with	PRDX1 (interacts with) BTRC	FALSE	interacts with	PRDX1 (interacts with) BTRC
481065	314.616	interacts with	PRDX1 (interacts with) BIRC3	FALSE	interacts with	PRDX1 (interacts with) BIRC3
481066	382.747	interacts with	PRDX1 (interacts with) BIRC2	FALSE	interacts with	PRDX1 (interacts with) BIRC2
481067	1082.17	interacts with	PRDX1 (interacts with) AXIN2	FALSE	interacts with	PRDX1 (interacts with) AXIN2
481068	252.52	interacts with	PRDX1 (interacts with) AGO4	FALSE	interacts with	PRDX1 (interacts with) AGO4
481069	337.371	interacts with	PRDX1 (interacts with) ADRM1	FALSE	interacts with	PRDX1 (interacts with) ADRM1
481070	284.186	interacts with	PRDX1 (interacts with) ABCF1	FALSE	interacts with	PRDX1 (interacts with) ABCF1
481071	618.519	interacts with	PPP3CA (interacts with) ZCCHC13	FALSE	interacts with	PPP3CA (interacts with) ZCCHC13
481072	193.652	interacts with	PPP3CA (interacts with) VPS13C	FALSE	interacts with	PPP3CA (interacts with) VPS13C
481073	160.4	interacts with	PPP3CA (interacts with) VPS13A	FALSE	interacts with	PPP3CA (interacts with) VPS13A
481074	134.037	interacts with	PPP3CA (interacts with) USP51	FALSE	interacts with	PPP3CA (interacts with) USP51
481075	360.692	interacts with	PPP3CA (interacts with) USP22	FALSE	interacts with	PPP3CA (interacts with) USP22
481076	190.186	interacts with	PPP3CA (interacts with) UBE3C	FALSE	interacts with	PPP3CA (interacts with) UBE3C
481077	587.579	interacts with	PPP3CA (interacts with) TUBA3E	FALSE	interacts with	PPP3CA (interacts with) TUBA3E
481078	780.058	interacts with	PPP3CA (interacts with) TUBA3C	FALSE	interacts with	PPP3CA (interacts with) TUBA3C
481079	1500.57	interacts with	PPP3CA (interacts with) TUBA1A	FALSE	interacts with	PPP3CA (interacts with) TUBA1A
481080	1062.19	interacts with	PPP3CA (interacts with) TRAF3	FALSE	interacts with	PPP3CA (interacts with) TRAF3
481081	264.36	interacts with	PPP3CA (interacts with) TAF9B	FALSE	interacts with	PPP3CA (interacts with) TAF9B
481082	502.32	interacts with	PPP3CA (interacts with) TAF9	FALSE	interacts with	PPP3CA (interacts with) TAF9
481083	327.17	interacts with	PPP3CA (interacts with) TAF5	FALSE	interacts with	PPP3CA (interacts with) TAF5
481084	283.756	interacts with	PPP3CA (interacts with) SLC25A31	FALSE	interacts with	PPP3CA (interacts with) SLC25A31
481085	811.207	interacts with	PPP3CA (interacts with) SIK3	FALSE	interacts with	PPP3CA (interacts with) SIK3
481086	818.946	interacts with	PPP3CA (interacts with) SESN1	FALSE	interacts with	PPP3CA (interacts with) SESN1
481087	122.554	interacts with	PPP3CA (interacts with) SDSL	FALSE	interacts with	PPP3CA (interacts with) SDSL
481088	872.115	interacts with	PPP3CA (interacts with) RUVBL2	FALSE	interacts with	PPP3CA (interacts with) RUVBL2
481089	362.836	interacts with	PPP3CA (interacts with) RPTOR	FALSE	interacts with	PPP3CA (interacts with) RPTOR
481090	3185.57	interacts with	PPP3CA (interacts with) RCAN3	FALSE	interacts with	PPP3CA (interacts with) RCAN3
481091	3828.75	interacts with	PPP3CA (interacts with) RCAN2	FALSE	interacts with	PPP3CA (interacts with) RCAN2
481092	319.087	interacts with	PPP3CA (interacts with) RAB6C	FALSE	interacts with	PPP3CA (interacts with) RAB6C
481093	387.964	interacts with	PPP3CA (interacts with) RAB6B	FALSE	interacts with	PPP3CA (interacts with) RAB6B
481094	301.931	interacts with	PPP3CA (interacts with) PSMD6	FALSE	interacts with	PPP3CA (interacts with) PSMD6
481095	750.343	interacts with	PPP3CA (interacts with) PSMD2	FALSE	interacts with	PPP3CA (interacts with) PSMD2
481096	165.821	interacts with	PPP3CA (interacts with) PPP4R3B	FALSE	interacts with	PPP3CA (interacts with) PPP4R3B
481097	414.202	interacts with	PPP3CA (interacts with) PPP4R3A	FALSE	interacts with	PPP3CA (interacts with) PPP4R3A
481098	237.469	interacts with	PPP3CA (interacts with) PPP3R2	FALSE	interacts with	PPP3CA (interacts with) PPP3R2
481099	1225.29	interacts with	PPP3CA (interacts with) PPP1R1B	FALSE	interacts with	PPP3CA (interacts with) PPP1R1B
481100	450.684	interacts with	PPP3CA (interacts with) PPIE	FALSE	interacts with	PPP3CA (interacts with) PPIE
481101	302.281	interacts with	PPP3CA (interacts with) PPA2	FALSE	interacts with	PPP3CA (interacts with) PPA2
481102	182.811	interacts with	PPP3CA (interacts with) PPA1	FALSE	interacts with	PPP3CA (interacts with) PPA1
481103	328.987	interacts with	PPP3CA (interacts with) PNO1	FALSE	interacts with	PPP3CA (interacts with) PNO1
481104	174.147	interacts with	PPP3CA (interacts with) PNCK	FALSE	interacts with	PPP3CA (interacts with) PNCK
481105	4389.35	interacts with	PPP3CA (interacts with) PHLPP2	FALSE	interacts with	PPP3CA (interacts with) PHLPP2
481106	174.308	interacts with	PPP3CA (interacts with) PGM5	FALSE	interacts with	PPP3CA (interacts with) PGM5
481107	264.204	interacts with	PPP3CA (interacts with) PGAM4	FALSE	interacts with	PPP3CA (interacts with) PGAM4
481108	298.263	interacts with	PPP3CA (interacts with) PFDN5	FALSE	interacts with	PPP3CA (interacts with) PFDN5
481109	287.074	interacts with	PPP3CA (interacts with) PFDN4	FALSE	interacts with	PPP3CA (interacts with) PFDN4
481110	505.606	interacts with	PPP3CA (interacts with) PDE4D	FALSE	interacts with	PPP3CA (interacts with) PDE4D
481111	589.565	interacts with	PPP3CA (interacts with) PAFAH1B3	FALSE	interacts with	PPP3CA (interacts with) PAFAH1B3
481112	228.415	interacts with	PPP3CA (interacts with) NME3	FALSE	interacts with	PPP3CA (interacts with) NME3
481113	1303.7	interacts with	PPP3CA (interacts with) NFATC4	FALSE	interacts with	PPP3CA (interacts with) NFATC4
481114	893.17	interacts with	PPP3CA (interacts with) NFATC3	FALSE	interacts with	PPP3CA (interacts with) NFATC3
481115	480.166	interacts with	PPP3CA (interacts with) NFATC2	FALSE	interacts with	PPP3CA (interacts with) NFATC2
481116	5152.93	interacts with	PPP3CA (interacts with) MYOZ3	FALSE	interacts with	PPP3CA (interacts with) MYOZ3
481117	2462.58	interacts with	PPP3CA (interacts with) MYOZ2	FALSE	interacts with	PPP3CA (interacts with) MYOZ2
481118	1232.49	interacts with	PPP3CA (interacts with) MYOZ1	FALSE	interacts with	PPP3CA (interacts with) MYOZ1
481119	431.425	interacts with	PPP3CA (interacts with) MYO5C	FALSE	interacts with	PPP3CA (interacts with) MYO5C
481120	333.893	interacts with	PPP3CA (interacts with) MYO5B	FALSE	interacts with	PPP3CA (interacts with) MYO5B
481121	318.127	interacts with	PPP3CA (interacts with) MYO5A	FALSE	interacts with	PPP3CA (interacts with) MYO5A
481122	198.526	interacts with	PPP3CA (interacts with) MYO1E	FALSE	interacts with	PPP3CA (interacts with) MYO1E
481123	2244.48	interacts with	PPP3CA (interacts with) MPPE1	FALSE	interacts with	PPP3CA (interacts with) MPPE1
481124	1266.88	interacts with	PPP3CA (interacts with) MARCH7	FALSE	interacts with	PPP3CA (interacts with) MARCH7
481125	397.484	interacts with	PPP3CA (interacts with) MAPK7	FALSE	interacts with	PPP3CA (interacts with) MAPK7
481126	892.606	interacts with	PPP3CA (interacts with) MAPK14	FALSE	interacts with	PPP3CA (interacts with) MAPK14
481127	376.743	interacts with	PPP3CA (interacts with) MAPK11	FALSE	interacts with	PPP3CA (interacts with) MAPK11
481128	1354.95	interacts with	PPP3CA (interacts with) LRRK2	FALSE	interacts with	PPP3CA (interacts with) LRRK2
481129	782.693	interacts with	PPP3CA (interacts with) LASP1	FALSE	interacts with	PPP3CA (interacts with) LASP1
481130	11050.7	interacts with	PPP3CA (interacts with) KCNJ8	FALSE	interacts with	PPP3CA (interacts with) KCNJ8
481131	1362.27	interacts with	PPP3CA (interacts with) KCNIP3	FALSE	interacts with	PPP3CA (interacts with) KCNIP3
481132	857.198	interacts with	PPP3CA (interacts with) KAT2B	FALSE	interacts with	PPP3CA (interacts with) KAT2B
481133	398.885	interacts with	PPP3CA (interacts with) GTF3C3	FALSE	interacts with	PPP3CA (interacts with) GTF3C3
481134	641.407	interacts with	PPP3CA (interacts with) GRIN2B	FALSE	interacts with	PPP3CA (interacts with) GRIN2B
481135	334.8	interacts with	PPP3CA (interacts with) GMPPB	FALSE	interacts with	PPP3CA (interacts with) GMPPB
481136	1717.61	interacts with	PPP3CA (interacts with) GABRG3	FALSE	interacts with	PPP3CA (interacts with) GABRG3
481137	1661.23	interacts with	PPP3CA (interacts with) GABRG1	FALSE	interacts with	PPP3CA (interacts with) GABRG1
481138	2364.48	interacts with	PPP3CA (interacts with) GABRA6	FALSE	interacts with	PPP3CA (interacts with) GABRA6
481139	941.718	interacts with	PPP3CA (interacts with) FBXO32	FALSE	interacts with	PPP3CA (interacts with) FBXO32
481140	979.005	interacts with	PPP3CA (interacts with) FAM122A	FALSE	interacts with	PPP3CA (interacts with) FAM122A
481141	1605.67	interacts with	PPP3CA (interacts with) EXT1	FALSE	interacts with	PPP3CA (interacts with) EXT1
481142	172.188	interacts with	PPP3CA (interacts with) EIF5AL1	FALSE	interacts with	PPP3CA (interacts with) EIF5AL1
481143	232.015	interacts with	PPP3CA (interacts with) EIF5A2	FALSE	interacts with	PPP3CA (interacts with) EIF5A2
481144	247.067	interacts with	PPP3CA (interacts with) EIF2AK4	FALSE	interacts with	PPP3CA (interacts with) EIF2AK4
481145	652.483	interacts with	PPP3CA (interacts with) DNAJA4	FALSE	interacts with	PPP3CA (interacts with) DNAJA4
481146	444.16	interacts with	PPP3CA (interacts with) DNAJA3	FALSE	interacts with	PPP3CA (interacts with) DNAJA3
481147	189.764	interacts with	PPP3CA (interacts with) DDX31	FALSE	interacts with	PPP3CA (interacts with) DDX31
481148	516.093	interacts with	PPP3CA (interacts with) CRTC2	FALSE	interacts with	PPP3CA (interacts with) CRTC2
481149	3202.13	interacts with	PPP3CA (interacts with) CPEB4	FALSE	interacts with	PPP3CA (interacts with) CPEB4
481150	734.997	interacts with	PPP3CA (interacts with) CPEB3	FALSE	interacts with	PPP3CA (interacts with) CPEB3
481151	2385.99	interacts with	PPP3CA (interacts with) CPEB2	FALSE	interacts with	PPP3CA (interacts with) CPEB2
481152	294.256	interacts with	PPP3CA (interacts with) CNOT8	FALSE	interacts with	PPP3CA (interacts with) CNOT8
481153	334.858	interacts with	PPP3CA (interacts with) CNOT7	FALSE	interacts with	PPP3CA (interacts with) CNOT7
481154	172.643	interacts with	PPP3CA (interacts with) CFL2	FALSE	interacts with	PPP3CA (interacts with) CFL2
481155	1008.33	interacts with	PPP3CA (interacts with) CEP76	FALSE	interacts with	PPP3CA (interacts with) CEP76
481156	176.271	interacts with	PPP3CA (interacts with) CAMK4	FALSE	interacts with	PPP3CA (interacts with) CAMK4
481157	701.591	interacts with	PPP3CA (interacts with) CAMK2B	FALSE	interacts with	PPP3CA (interacts with) CAMK2B
481158	191.64	interacts with	PPP3CA (interacts with) CAMK1G	FALSE	interacts with	PPP3CA (interacts with) CAMK1G
481159	337.98	interacts with	PPP3CA (interacts with) CAMK1D	FALSE	interacts with	PPP3CA (interacts with) CAMK1D
481160	301.177	interacts with	PPP3CA (interacts with) CAMK1	FALSE	interacts with	PPP3CA (interacts with) CAMK1
481161	161.852	interacts with	PPP3CA (interacts with) CALML6	FALSE	interacts with	PPP3CA (interacts with) CALML6
481162	295.112	interacts with	PPP3CA (interacts with) CALML5	FALSE	interacts with	PPP3CA (interacts with) CALML5
481163	1096.53	interacts with	PPP3CA (interacts with) CACNG8	FALSE	interacts with	PPP3CA (interacts with) CACNG8
481164	774.657	interacts with	PPP3CA (interacts with) CACNG2	FALSE	interacts with	PPP3CA (interacts with) CACNG2
481165	1267.05	interacts with	PPP3CA (interacts with) CACNA1C	FALSE	interacts with	PPP3CA (interacts with) CACNA1C
481166	770.07	interacts with	PPP3CA (interacts with) CABIN1	FALSE	interacts with	PPP3CA (interacts with) CABIN1
481167	24906.4	interacts with	PPP3CA (interacts with) C16orf74	FALSE	interacts with	PPP3CA (interacts with) C16orf74
481168	711.475	interacts with	PPARG (interacts with) ZYX	FALSE	interacts with	PPARG (interacts with) ZYX
481169	1624.9	interacts with	PPARG (interacts with) ZSCAN1	FALSE	interacts with	PPARG (interacts with) ZSCAN1
481170	1196.85	interacts with	PPARG (interacts with) ZNHIT3	FALSE	interacts with	PPARG (interacts with) ZNHIT3
481171	1827.51	interacts with	PPARG (interacts with) ZNF496	FALSE	interacts with	PPARG (interacts with) ZNF496
481172	1271.55	interacts with	PPARG (interacts with) ZBTB9	FALSE	interacts with	PPARG (interacts with) ZBTB9
481173	1466.55	interacts with	PPARG (interacts with) ZBTB3	FALSE	interacts with	PPARG (interacts with) ZBTB3
481174	820.097	interacts with	PPARG (interacts with) ZBTB20	FALSE	interacts with	PPARG (interacts with) ZBTB20
481175	2249.83	interacts with	PPARG (interacts with) YWHAG	FALSE	interacts with	PPARG (interacts with) YWHAG
481176	613.261	interacts with	PPARG (interacts with) WWTR1	FALSE	interacts with	PPARG (interacts with) WWTR1
481177	644.807	interacts with	PPARG (interacts with) WDR5	FALSE	interacts with	PPARG (interacts with) WDR5
481178	1211.13	interacts with	PPARG (interacts with) USP7	FALSE	interacts with	PPARG (interacts with) USP7
481179	557.27	interacts with	PPARG (interacts with) USP11	FALSE	interacts with	PPARG (interacts with) USP11
481180	1364.05	interacts with	PPARG (interacts with) UBE2I	FALSE	interacts with	PPARG (interacts with) UBE2I
481181	478.604	interacts with	PPARG (interacts with) TRIP4	FALSE	interacts with	PPARG (interacts with) TRIP4
481182	471.174	interacts with	PPARG (interacts with) TGIF1	FALSE	interacts with	PPARG (interacts with) TGIF1
481183	3146.22	interacts with	PPARG (interacts with) TAZ	FALSE	interacts with	PPARG (interacts with) TAZ
481184	3579.98	interacts with	PPARG (interacts with) SUMO2	FALSE	interacts with	PPARG (interacts with) SUMO2
481185	3374.18	interacts with	PPARG (interacts with) SUMO1	FALSE	interacts with	PPARG (interacts with) SUMO1
481186	756.416	interacts with	PPARG (interacts with) STAT6	FALSE	interacts with	PPARG (interacts with) STAT6
481187	1349.42	interacts with	PPARG (interacts with) STAT5A	FALSE	interacts with	PPARG (interacts with) STAT5A
481188	1172.34	interacts with	PPARG (interacts with) STAT1	FALSE	interacts with	PPARG (interacts with) STAT1
481189	338.401	interacts with	PPARG (interacts with) SMARCD3	FALSE	interacts with	PPARG (interacts with) SMARCD3
481190	515.429	interacts with	PPARG (interacts with) SMARCA4	FALSE	interacts with	PPARG (interacts with) SMARCA4
481191	1477.36	interacts with	PPARG (interacts with) SMAD3	FALSE	interacts with	PPARG (interacts with) SMAD3
481192	1337.28	interacts with	PPARG (interacts with) SMAD2	FALSE	interacts with	PPARG (interacts with) SMAD2
481193	844.7	interacts with	PPARG (interacts with) SIRT1	FALSE	interacts with	PPARG (interacts with) SIRT1
481194	1065.7	interacts with	PPARG (interacts with) SETDB1	FALSE	interacts with	PPARG (interacts with) SETDB1
481195	1670.39	interacts with	PPARG (interacts with) SERPINH1	FALSE	interacts with	PPARG (interacts with) SERPINH1
481196	1133.4	interacts with	PPARG (interacts with) SCNN1G	FALSE	interacts with	PPARG (interacts with) SCNN1G
481197	1326.54	interacts with	PPARG (interacts with) SCAND1	FALSE	interacts with	PPARG (interacts with) SCAND1
481198	1020.68	interacts with	PPARG (interacts with) RXRG	FALSE	interacts with	PPARG (interacts with) RXRG
481199	7244.64	interacts with	PPARG (interacts with) ROBO4	FALSE	interacts with	PPARG (interacts with) ROBO4
481200	680.64	interacts with	PPARG (interacts with) RFX5	FALSE	interacts with	PPARG (interacts with) RFX5
481201	1214.56	interacts with	PPARG (interacts with) RELA	FALSE	interacts with	PPARG (interacts with) RELA
481202	325.957	interacts with	PPARG (interacts with) RBBP5	FALSE	interacts with	PPARG (interacts with) RBBP5
481203	816.239	interacts with	PPARG (interacts with) RANBP9	FALSE	interacts with	PPARG (interacts with) RANBP9
481204	617.388	interacts with	PPARG (interacts with) RANBP3	FALSE	interacts with	PPARG (interacts with) RANBP3
481205	761.629	interacts with	PPARG (interacts with) RAD54L2	FALSE	interacts with	PPARG (interacts with) RAD54L2
481206	468.122	interacts with	PPARG (interacts with) PSMD1	FALSE	interacts with	PPARG (interacts with) PSMD1
481207	720.961	interacts with	PPARG (interacts with) PRMT2	FALSE	interacts with	PPARG (interacts with) PRMT2
481208	837.249	interacts with	PPARG (interacts with) PRKAA2	FALSE	interacts with	PPARG (interacts with) PRKAA2
481209	833.713	interacts with	PPARG (interacts with) PRKAA1	FALSE	interacts with	PPARG (interacts with) PRKAA1
481210	1367.02	interacts with	PPARG (interacts with) PRDM16	FALSE	interacts with	PPARG (interacts with) PRDM16
481211	1660.94	interacts with	PPARG (interacts with) PPARGC1B	FALSE	interacts with	PPARG (interacts with) PPARGC1B
481212	430.207	interacts with	PPARG (interacts with) PPARGC1A	FALSE	interacts with	PPARG (interacts with) PPARGC1A
481213	1062.46	interacts with	PPARG (interacts with) PIN1	FALSE	interacts with	PPARG (interacts with) PIN1
481214	562.847	interacts with	PPARG (interacts with) PHB2	FALSE	interacts with	PPARG (interacts with) PHB2
481215	1648.7	interacts with	PPARG (interacts with) PDIA2	FALSE	interacts with	PPARG (interacts with) PDIA2
481216	1155.01	interacts with	PPARG (interacts with) PAXIP1	FALSE	interacts with	PPARG (interacts with) PAXIP1
481217	1413.27	interacts with	PPARG (interacts with) OPTN	FALSE	interacts with	PPARG (interacts with) OPTN
481218	953.862	interacts with	PPARG (interacts with) NSD1	FALSE	interacts with	PPARG (interacts with) NSD1
481219	267.921	interacts with	PPARG (interacts with) NRIP1	FALSE	interacts with	PPARG (interacts with) NRIP1
481220	744.265	interacts with	PPARG (interacts with) NR4A2	FALSE	interacts with	PPARG (interacts with) NR4A2
481221	1582.72	interacts with	PPARG (interacts with) NR2E3	FALSE	interacts with	PPARG (interacts with) NR2E3
481222	985.757	interacts with	PPARG (interacts with) NR0B2	FALSE	interacts with	PPARG (interacts with) NR0B2
481223	915.78	interacts with	PPARG (interacts with) NR0B1	FALSE	interacts with	PPARG (interacts with) NR0B1
481224	3447.18	interacts with	PPARG (interacts with) NOCT	FALSE	interacts with	PPARG (interacts with) NOCT
481225	1944.09	interacts with	PPARG (interacts with) NLK	FALSE	interacts with	PPARG (interacts with) NLK
481226	536.436	interacts with	PPARG (interacts with) NFKBIB	FALSE	interacts with	PPARG (interacts with) NFKBIB
481227	2896.82	interacts with	PPARG (interacts with) NFE2L3	FALSE	interacts with	PPARG (interacts with) NFE2L3
481228	372.411	interacts with	PPARG (interacts with) NFE2L2	FALSE	interacts with	PPARG (interacts with) NFE2L2
481229	1972.84	interacts with	PPARG (interacts with) NEDD4	FALSE	interacts with	PPARG (interacts with) NEDD4
481230	285.638	interacts with	PPARG (interacts with) NCOR2	FALSE	interacts with	PPARG (interacts with) NCOR2
481231	258.592	interacts with	PPARG (interacts with) NCOA6	FALSE	interacts with	PPARG (interacts with) NCOA6
481232	585.907	interacts with	PPARG (interacts with) NCOA4	FALSE	interacts with	PPARG (interacts with) NCOA4
481233	330.824	interacts with	PPARG (interacts with) NCOA3	FALSE	interacts with	PPARG (interacts with) NCOA3
481234	328.933	interacts with	PPARG (interacts with) NCOA2	FALSE	interacts with	PPARG (interacts with) NCOA2
481235	264.115	interacts with	PPARG (interacts with) NCOA1	FALSE	interacts with	PPARG (interacts with) NCOA1
481236	301.22	interacts with	PPARG (interacts with) MED9	FALSE	interacts with	PPARG (interacts with) MED9
481237	405.833	interacts with	PPARG (interacts with) MED8	FALSE	interacts with	PPARG (interacts with) MED8
481238	1057.51	interacts with	PPARG (interacts with) MED4	FALSE	interacts with	PPARG (interacts with) MED4
481239	447.398	interacts with	PPARG (interacts with) MED31	FALSE	interacts with	PPARG (interacts with) MED31
481240	424.529	interacts with	PPARG (interacts with) MED30	FALSE	interacts with	PPARG (interacts with) MED30
481241	348.004	interacts with	PPARG (interacts with) MED29	FALSE	interacts with	PPARG (interacts with) MED29
481242	437.717	interacts with	PPARG (interacts with) MED28	FALSE	interacts with	PPARG (interacts with) MED28
481243	461.807	interacts with	PPARG (interacts with) MED27	FALSE	interacts with	PPARG (interacts with) MED27
481244	554.366	interacts with	PPARG (interacts with) MED25	FALSE	interacts with	PPARG (interacts with) MED25
481245	390.105	interacts with	PPARG (interacts with) MED23	FALSE	interacts with	PPARG (interacts with) MED23
481246	807.237	interacts with	PPARG (interacts with) MED22	FALSE	interacts with	PPARG (interacts with) MED22
481247	426.105	interacts with	PPARG (interacts with) MED21	FALSE	interacts with	PPARG (interacts with) MED21
481248	998.657	interacts with	PPARG (interacts with) MED20	FALSE	interacts with	PPARG (interacts with) MED20
481249	578.399	interacts with	PPARG (interacts with) MED18	FALSE	interacts with	PPARG (interacts with) MED18
481250	289.578	interacts with	PPARG (interacts with) MED17	FALSE	interacts with	PPARG (interacts with) MED17
481251	412.15	interacts with	PPARG (interacts with) MED16	FALSE	interacts with	PPARG (interacts with) MED16
481252	368.24	interacts with	PPARG (interacts with) MED15	FALSE	interacts with	PPARG (interacts with) MED15
481253	961.823	interacts with	PPARG (interacts with) MED13L	FALSE	interacts with	PPARG (interacts with) MED13L
481254	461.092	interacts with	PPARG (interacts with) MED13	FALSE	interacts with	PPARG (interacts with) MED13
481255	334.801	interacts with	PPARG (interacts with) MED12	FALSE	interacts with	PPARG (interacts with) MED12
481256	565.756	interacts with	PPARG (interacts with) MED11	FALSE	interacts with	PPARG (interacts with) MED11
481257	393.634	interacts with	PPARG (interacts with) MED10	FALSE	interacts with	PPARG (interacts with) MED10
481258	365.654	interacts with	PPARG (interacts with) MED1	FALSE	interacts with	PPARG (interacts with) MED1
481259	441.149	interacts with	PPARG (interacts with) MECP2	FALSE	interacts with	PPARG (interacts with) MECP2
481260	1720.74	interacts with	PPARG (interacts with) MDM2	FALSE	interacts with	PPARG (interacts with) MDM2
481261	536.558	interacts with	PPARG (interacts with) MAP2K1	FALSE	interacts with	PPARG (interacts with) MAP2K1
481262	1047.29	interacts with	PPARG (interacts with) MAFF	FALSE	interacts with	PPARG (interacts with) MAFF
481263	766.253	interacts with	PPARG (interacts with) LRIF1	FALSE	interacts with	PPARG (interacts with) LRIF1
481264	671.583	interacts with	PPARG (interacts with) LMO4	FALSE	interacts with	PPARG (interacts with) LMO4
481265	334.138	interacts with	PPARG (interacts with) KLF5	FALSE	interacts with	PPARG (interacts with) KLF5
481266	571.426	interacts with	PPARG (interacts with) KIF1A	FALSE	interacts with	PPARG (interacts with) KIF1A
481267	774.727	interacts with	PPARG (interacts with) KIF11	FALSE	interacts with	PPARG (interacts with) KIF11
481268	801.799	interacts with	PPARG (interacts with) KDM4C	FALSE	interacts with	PPARG (interacts with) KDM4C
481269	2290.15	interacts with	PPARG (interacts with) KCTD13	FALSE	interacts with	PPARG (interacts with) KCTD13
481270	1076.3	interacts with	PPARG (interacts with) KAT5	FALSE	interacts with	PPARG (interacts with) KAT5
481271	475.292	interacts with	PPARG (interacts with) KAT2A	FALSE	interacts with	PPARG (interacts with) KAT2A
481272	747.664	interacts with	PPARG (interacts with) JMJD1C	FALSE	interacts with	PPARG (interacts with) JMJD1C
481273	5390.01	interacts with	PPARG (interacts with) JAZF1	FALSE	interacts with	PPARG (interacts with) JAZF1
481274	2146.18	interacts with	PPARG (interacts with) HTT	FALSE	interacts with	PPARG (interacts with) HTT
481275	428.399	interacts with	PPARG (interacts with) HNRNPUL1	FALSE	interacts with	PPARG (interacts with) HNRNPUL1
481276	902.237	interacts with	PPARG (interacts with) HELZ2	FALSE	interacts with	PPARG (interacts with) HELZ2
481277	484.651	interacts with	PPARG (interacts with) HDAC4	FALSE	interacts with	PPARG (interacts with) HDAC4
481278	1425.5	interacts with	PPARG (interacts with) HDAC1	FALSE	interacts with	PPARG (interacts with) HDAC1
481279	902.85	interacts with	PPARG (interacts with) H3F3A	FALSE	interacts with	PPARG (interacts with) H3F3A
481280	901.058	interacts with	PPARG (interacts with) GRIP1	FALSE	interacts with	PPARG (interacts with) GRIP1
481281	1282.31	interacts with	PPARG (interacts with) FOXP3	FALSE	interacts with	PPARG (interacts with) FOXP3
481282	457.735	interacts with	PPARG (interacts with) FOXO1	FALSE	interacts with	PPARG (interacts with) FOXO1
481283	641.339	interacts with	PPARG (interacts with) FHOD1	FALSE	interacts with	PPARG (interacts with) FHOD1
481284	1430.64	interacts with	PPARG (interacts with) EZH2	FALSE	interacts with	PPARG (interacts with) EZH2
481285	2147.67	interacts with	PPARG (interacts with) ESR2	FALSE	interacts with	PPARG (interacts with) ESR2
481286	1166.25	interacts with	PPARG (interacts with) EP300	FALSE	interacts with	PPARG (interacts with) EP300
481287	721.449	interacts with	PPARG (interacts with) DNTTIP2	FALSE	interacts with	PPARG (interacts with) DNTTIP2
481288	864.85	interacts with	PPARG (interacts with) CREBBP	FALSE	interacts with	PPARG (interacts with) CREBBP
481289	2786.73	interacts with	PPARG (interacts with) COPS5	FALSE	interacts with	PPARG (interacts with) COPS5
481290	566.803	interacts with	PPARG (interacts with) CHD8	FALSE	interacts with	PPARG (interacts with) CHD8
481291	875.015	interacts with	PPARG (interacts with) CHD7	FALSE	interacts with	PPARG (interacts with) CHD7
481292	721.357	interacts with	PPARG (interacts with) CEP350	FALSE	interacts with	PPARG (interacts with) CEP350
481293	566.438	interacts with	PPARG (interacts with) CEBPA	FALSE	interacts with	PPARG (interacts with) CEBPA
481294	290.687	interacts with	PPARG (interacts with) CDK8	FALSE	interacts with	PPARG (interacts with) CDK8
481295	891.326	interacts with	PPARG (interacts with) CDK5	FALSE	interacts with	PPARG (interacts with) CDK5
481296	357.467	interacts with	PPARG (interacts with) CDK19	FALSE	interacts with	PPARG (interacts with) CDK19
481297	392.54	interacts with	PPARG (interacts with) CDC34	FALSE	interacts with	PPARG (interacts with) CDC34
481298	575.14	interacts with	PPARG (interacts with) CCDC88A	FALSE	interacts with	PPARG (interacts with) CCDC88A
481299	1230.8	interacts with	PPARG (interacts with) CAV1	FALSE	interacts with	PPARG (interacts with) CAV1
481300	1391.65	interacts with	PPARG (interacts with) BCL6	FALSE	interacts with	PPARG (interacts with) BCL6
481301	537.693	interacts with	PPARG (interacts with) ASH2L	FALSE	interacts with	PPARG (interacts with) ASH2L
481302	447.003	interacts with	PPARG (interacts with) ANP32A	FALSE	interacts with	PPARG (interacts with) ANP32A
481303	302.036	interacts with	POLD1 (interacts with) ZNF830	FALSE	interacts with	POLD1 (interacts with) ZNF830
481304	212.016	interacts with	POLD1 (interacts with) YOD1	FALSE	interacts with	POLD1 (interacts with) YOD1
481305	120.128	interacts with	POLD1 (interacts with) XAB2	FALSE	interacts with	POLD1 (interacts with) XAB2
481306	203.082	interacts with	POLD1 (interacts with) WRNIP1	FALSE	interacts with	POLD1 (interacts with) WRNIP1
481307	318.273	interacts with	POLD1 (interacts with) UVSSA	FALSE	interacts with	POLD1 (interacts with) UVSSA
481308	388.931	interacts with	POLD1 (interacts with) USP7	FALSE	interacts with	POLD1 (interacts with) USP7
481309	662.876	interacts with	POLD1 (interacts with) USP43	FALSE	interacts with	POLD1 (interacts with) USP43
481310	213.371	interacts with	POLD1 (interacts with) UPF2	FALSE	interacts with	POLD1 (interacts with) UPF2
481311	270.491	interacts with	POLD1 (interacts with) UPF1	FALSE	interacts with	POLD1 (interacts with) UPF1
481312	178.425	interacts with	POLD1 (interacts with) UBE2B	FALSE	interacts with	POLD1 (interacts with) UBE2B
481313	621.639	interacts with	POLD1 (interacts with) UBA52	FALSE	interacts with	POLD1 (interacts with) UBA52
481314	346.673	interacts with	POLD1 (interacts with) TIMELESS	FALSE	interacts with	POLD1 (interacts with) TIMELESS
481315	641.185	interacts with	POLD1 (interacts with) TERF2IP	FALSE	interacts with	POLD1 (interacts with) TERF2IP
481316	415.966	interacts with	POLD1 (interacts with) TERF2	FALSE	interacts with	POLD1 (interacts with) TERF2
481317	1318.25	interacts with	POLD1 (interacts with) SUMO2	FALSE	interacts with	POLD1 (interacts with) SUMO2
481318	157.409	interacts with	POLD1 (interacts with) SPRTN	FALSE	interacts with	POLD1 (interacts with) SPRTN
481319	480.516	interacts with	POLD1 (interacts with) SNW1	FALSE	interacts with	POLD1 (interacts with) SNW1
481320	677.329	interacts with	POLD1 (interacts with) RPS27A	FALSE	interacts with	POLD1 (interacts with) RPS27A
481321	189.816	interacts with	POLD1 (interacts with) RPA3	FALSE	interacts with	POLD1 (interacts with) RPA3
481322	660.638	interacts with	POLD1 (interacts with) RNF2	FALSE	interacts with	POLD1 (interacts with) RNF2
481323	307.745	interacts with	POLD1 (interacts with) RNF126	FALSE	interacts with	POLD1 (interacts with) RNF126
481324	97.1238	interacts with	POLD1 (interacts with) RFC5	FALSE	interacts with	POLD1 (interacts with) RFC5
481325	81.0684	interacts with	POLD1 (interacts with) RFC4	FALSE	interacts with	POLD1 (interacts with) RFC4
481326	99.0546	interacts with	POLD1 (interacts with) RFC3	FALSE	interacts with	POLD1 (interacts with) RFC3
481327	81.1825	interacts with	POLD1 (interacts with) RFC2	FALSE	interacts with	POLD1 (interacts with) RFC2
481328	87.8854	interacts with	POLD1 (interacts with) RFC1	FALSE	interacts with	POLD1 (interacts with) RFC1
481329	288.613	interacts with	POLD1 (interacts with) RBX1	FALSE	interacts with	POLD1 (interacts with) RBX1
481330	202.621	interacts with	POLD1 (interacts with) RAD18	FALSE	interacts with	POLD1 (interacts with) RAD18
481331	116.996	interacts with	POLD1 (interacts with) PRPF19	FALSE	interacts with	POLD1 (interacts with) PRPF19
481332	123.716	interacts with	POLD1 (interacts with) PRIM2	FALSE	interacts with	POLD1 (interacts with) PRIM2
481333	188.959	interacts with	POLD1 (interacts with) PRIM1	FALSE	interacts with	POLD1 (interacts with) PRIM1
481334	980.044	interacts with	POLD1 (interacts with) PPP5C	FALSE	interacts with	POLD1 (interacts with) PPP5C
481335	145.947	interacts with	POLD1 (interacts with) PPIE	FALSE	interacts with	POLD1 (interacts with) PPIE
481336	140.593	interacts with	POLD1 (interacts with) POLR2L	FALSE	interacts with	POLD1 (interacts with) POLR2L
481337	141.045	interacts with	POLD1 (interacts with) POLR2K	FALSE	interacts with	POLD1 (interacts with) POLR2K
481338	160.619	interacts with	POLD1 (interacts with) POLR2J	FALSE	interacts with	POLD1 (interacts with) POLR2J
481339	161.447	interacts with	POLD1 (interacts with) POLR2I	FALSE	interacts with	POLD1 (interacts with) POLR2I
481340	135.066	interacts with	POLD1 (interacts with) POLR2H	FALSE	interacts with	POLD1 (interacts with) POLR2H
481341	154.336	interacts with	POLD1 (interacts with) POLR2G	FALSE	interacts with	POLD1 (interacts with) POLR2G
481342	170.007	interacts with	POLD1 (interacts with) POLR2F	FALSE	interacts with	POLD1 (interacts with) POLR2F
481343	628.774	interacts with	POLD1 (interacts with) POLR2B	FALSE	interacts with	POLD1 (interacts with) POLR2B
481344	237.112	interacts with	POLD1 (interacts with) POLK	FALSE	interacts with	POLD1 (interacts with) POLK
481345	201.002	interacts with	POLD1 (interacts with) POLD4	FALSE	interacts with	POLD1 (interacts with) POLD4
481346	185.712	interacts with	POLD1 (interacts with) POLD3	FALSE	interacts with	POLD1 (interacts with) POLD3
481347	138.164	interacts with	POLD1 (interacts with) POLD2	FALSE	interacts with	POLD1 (interacts with) POLD2
481348	165.682	interacts with	POLD1 (interacts with) POLA2	FALSE	interacts with	POLD1 (interacts with) POLA2
481349	708.766	interacts with	POLD1 (interacts with) PIDD1	FALSE	interacts with	POLD1 (interacts with) PIDD1
481350	223.942	interacts with	POLD1 (interacts with) PGBD3	FALSE	interacts with	POLD1 (interacts with) PGBD3
481351	427.291	interacts with	POLD1 (interacts with) PGAM5	FALSE	interacts with	POLD1 (interacts with) PGAM5
481352	763.903	interacts with	POLD1 (interacts with) NEDD8	FALSE	interacts with	POLD1 (interacts with) NEDD8
481353	173.88	interacts with	POLD1 (interacts with) NCAPG	FALSE	interacts with	POLD1 (interacts with) NCAPG
481354	193.084	interacts with	POLD1 (interacts with) NAF1	FALSE	interacts with	POLD1 (interacts with) NAF1
481355	133.844	interacts with	POLD1 (interacts with) MNAT1	FALSE	interacts with	POLD1 (interacts with) MNAT1
481356	231.593	interacts with	POLD1 (interacts with) MMS19	FALSE	interacts with	POLD1 (interacts with) MMS19
481357	306.508	interacts with	POLD1 (interacts with) MIB1	FALSE	interacts with	POLD1 (interacts with) MIB1
481358	426.615	interacts with	POLD1 (interacts with) MAST2	FALSE	interacts with	POLD1 (interacts with) MAST2
481359	715.979	interacts with	POLD1 (interacts with) MAST1	FALSE	interacts with	POLD1 (interacts with) MAST1
481360	830.442	interacts with	POLD1 (interacts with) MAGEA6	FALSE	interacts with	POLD1 (interacts with) MAGEA6
481361	592.576	interacts with	POLD1 (interacts with) LRRK2	FALSE	interacts with	POLD1 (interacts with) LRRK2
481362	192.631	interacts with	POLD1 (interacts with) LIG3	FALSE	interacts with	POLD1 (interacts with) LIG3
481363	123.67	interacts with	POLD1 (interacts with) ISY1	FALSE	interacts with	POLD1 (interacts with) ISY1
481364	412.805	interacts with	POLD1 (interacts with) INO80	FALSE	interacts with	POLD1 (interacts with) INO80
481365	375.624	interacts with	POLD1 (interacts with) HSPH1	FALSE	interacts with	POLD1 (interacts with) HSPH1
481366	438.132	interacts with	POLD1 (interacts with) HSPA9	FALSE	interacts with	POLD1 (interacts with) HSPA9
481367	512.933	interacts with	POLD1 (interacts with) HSPA4	FALSE	interacts with	POLD1 (interacts with) HSPA4
481368	718.843	interacts with	POLD1 (interacts with) HSPA2	FALSE	interacts with	POLD1 (interacts with) HSPA2
481369	292.244	interacts with	POLD1 (interacts with) HIST3H3	FALSE	interacts with	POLD1 (interacts with) HIST3H3
481370	225.864	interacts with	POLD1 (interacts with) HIST2H3A	FALSE	interacts with	POLD1 (interacts with) HIST2H3A
481371	537.723	interacts with	POLD1 (interacts with) HIST1H4A	FALSE	interacts with	POLD1 (interacts with) HIST1H4A
481372	392.491	interacts with	POLD1 (interacts with) HIST1H3A	FALSE	interacts with	POLD1 (interacts with) HIST1H3A
481373	146.253	interacts with	POLD1 (interacts with) H3F3C	FALSE	interacts with	POLD1 (interacts with) H3F3C
481374	314.974	interacts with	POLD1 (interacts with) H3F3A	FALSE	interacts with	POLD1 (interacts with) H3F3A
481375	144.458	interacts with	POLD1 (interacts with) GTF2H5	FALSE	interacts with	POLD1 (interacts with) GTF2H5
481376	96.9018	interacts with	POLD1 (interacts with) GTF2H4	FALSE	interacts with	POLD1 (interacts with) GTF2H4
481377	91.4954	interacts with	POLD1 (interacts with) GTF2H3	FALSE	interacts with	POLD1 (interacts with) GTF2H3
481378	92.4784	interacts with	POLD1 (interacts with) GTF2H2	FALSE	interacts with	POLD1 (interacts with) GTF2H2
481379	126.932	interacts with	POLD1 (interacts with) GTF2H1	FALSE	interacts with	POLD1 (interacts with) GTF2H1
481380	347.97	interacts with	POLD1 (interacts with) GSTK1	FALSE	interacts with	POLD1 (interacts with) GSTK1
481381	1932.47	interacts with	POLD1 (interacts with) GRB2	FALSE	interacts with	POLD1 (interacts with) GRB2
481382	262.294	interacts with	POLD1 (interacts with) GINS4	FALSE	interacts with	POLD1 (interacts with) GINS4
481383	1331.86	interacts with	POLD1 (interacts with) GFOD1	FALSE	interacts with	POLD1 (interacts with) GFOD1
481384	195.605	interacts with	POLD1 (interacts with) GAR1	FALSE	interacts with	POLD1 (interacts with) GAR1
481385	583.318	interacts with	POLD1 (interacts with) GABARAPL2	FALSE	interacts with	POLD1 (interacts with) GABARAPL2
481386	523.122	interacts with	POLD1 (interacts with) FOXP3	FALSE	interacts with	POLD1 (interacts with) FOXP3
481387	184.503	interacts with	POLD1 (interacts with) FEN1	FALSE	interacts with	POLD1 (interacts with) FEN1
481388	225.102	interacts with	POLD1 (interacts with) FAM96B	FALSE	interacts with	POLD1 (interacts with) FAM96B
481389	209.839	interacts with	POLD1 (interacts with) ERCC8	FALSE	interacts with	POLD1 (interacts with) ERCC8
481390	106.874	interacts with	POLD1 (interacts with) ERCC6	FALSE	interacts with	POLD1 (interacts with) ERCC6
481391	134.852	interacts with	POLD1 (interacts with) ERCC5	FALSE	interacts with	POLD1 (interacts with) ERCC5
481392	89.344	interacts with	POLD1 (interacts with) ERCC4	FALSE	interacts with	POLD1 (interacts with) ERCC4
481393	683.167	interacts with	POLD1 (interacts with) EP300	FALSE	interacts with	POLD1 (interacts with) EP300
481394	1580.7	interacts with	POLD1 (interacts with) E2F4	FALSE	interacts with	POLD1 (interacts with) E2F4
481395	602.21	interacts with	POLD1 (interacts with) E2F1	FALSE	interacts with	POLD1 (interacts with) E2F1
481396	217.609	interacts with	POLD1 (interacts with) DTL	FALSE	interacts with	POLD1 (interacts with) DTL
481397	143.055	interacts with	POLD1 (interacts with) DNA2	FALSE	interacts with	POLD1 (interacts with) DNA2
481398	160.66	interacts with	POLD1 (interacts with) DHX9	FALSE	interacts with	POLD1 (interacts with) DHX9
481399	164.221	interacts with	POLD1 (interacts with) DDB2	FALSE	interacts with	POLD1 (interacts with) DDB2
481400	275.7	interacts with	POLD1 (interacts with) DDB1	FALSE	interacts with	POLD1 (interacts with) DDB1
481401	268.052	interacts with	POLD1 (interacts with) CUL4B	FALSE	interacts with	POLD1 (interacts with) CUL4B
481402	325.594	interacts with	POLD1 (interacts with) CUL4A	FALSE	interacts with	POLD1 (interacts with) CUL4A
481403	1069.18	interacts with	POLD1 (interacts with) CUL3	FALSE	interacts with	POLD1 (interacts with) CUL3
481404	568.206	interacts with	POLD1 (interacts with) CUL1	FALSE	interacts with	POLD1 (interacts with) CUL1
481405	760.335	interacts with	POLD1 (interacts with) CRTC3	FALSE	interacts with	POLD1 (interacts with) CRTC3
481406	439.64	interacts with	POLD1 (interacts with) COPS6	FALSE	interacts with	POLD1 (interacts with) COPS6
481407	881.455	interacts with	POLD1 (interacts with) COPS5	FALSE	interacts with	POLD1 (interacts with) COPS5
481408	236.112	interacts with	POLD1 (interacts with) CNOT2	FALSE	interacts with	POLD1 (interacts with) CNOT2
481409	296.883	interacts with	POLD1 (interacts with) CLSPN	FALSE	interacts with	POLD1 (interacts with) CLSPN
481410	169.842	interacts with	POLD1 (interacts with) CHD1L	FALSE	interacts with	POLD1 (interacts with) CHD1L
481411	187.613	interacts with	POLD1 (interacts with) CHAF1A	FALSE	interacts with	POLD1 (interacts with) CHAF1A
481412	407.353	interacts with	POLD1 (interacts with) CEP192	FALSE	interacts with	POLD1 (interacts with) CEP192
481413	497.934	interacts with	POLD1 (interacts with) CEP126	FALSE	interacts with	POLD1 (interacts with) CEP126
481414	181.486	interacts with	POLD1 (interacts with) CDK7	FALSE	interacts with	POLD1 (interacts with) CDK7
481415	501.919	interacts with	POLD1 (interacts with) CDC5L	FALSE	interacts with	POLD1 (interacts with) CDC5L
481416	190.692	interacts with	POLD1 (interacts with) CDC16	FALSE	interacts with	POLD1 (interacts with) CDC16
481417	158.719	interacts with	POLD1 (interacts with) CCNH	FALSE	interacts with	POLD1 (interacts with) CCNH
481418	394.237	interacts with	POLD1 (interacts with) CCND3	FALSE	interacts with	POLD1 (interacts with) CCND3
481419	190.404	interacts with	POLD1 (interacts with) ATR	FALSE	interacts with	POLD1 (interacts with) ATR
481420	1584.45	interacts with	POLD1 (interacts with) ARHGAP25	FALSE	interacts with	POLD1 (interacts with) ARHGAP25
481421	294.25	interacts with	POLD1 (interacts with) ARF6	FALSE	interacts with	POLD1 (interacts with) ARF6
481422	229.41	interacts with	POLD1 (interacts with) AICDA	FALSE	interacts with	POLD1 (interacts with) AICDA
481423	12433	interacts with	PLCG1 (interacts with) ZP2	FALSE	interacts with	PLCG1 (interacts with) ZP2
481424	991.555	interacts with	PLCG1 (interacts with) ZMYM2	FALSE	interacts with	PLCG1 (interacts with) ZMYM2
481425	512.04	interacts with	PLCG1 (interacts with) ZAP70	FALSE	interacts with	PLCG1 (interacts with) ZAP70
481426	539.154	interacts with	PLCG1 (interacts with) WAS	FALSE	interacts with	PLCG1 (interacts with) WAS
481427	357.254	interacts with	PLCG1 (interacts with) VAV3	FALSE	interacts with	PLCG1 (interacts with) VAV3
481428	585.077	interacts with	PLCG1 (interacts with) VAV2	FALSE	interacts with	PLCG1 (interacts with) VAV2
481429	4258.47	interacts with	PLCG1 (interacts with) UBA52	FALSE	interacts with	PLCG1 (interacts with) UBA52
481430	4859.15	interacts with	PLCG1 (interacts with) TUB	FALSE	interacts with	PLCG1 (interacts with) TUB
481431	2049.27	interacts with	PLCG1 (interacts with) TRPV1	FALSE	interacts with	PLCG1 (interacts with) TRPV1
481432	2134.55	interacts with	PLCG1 (interacts with) TRPM7	FALSE	interacts with	PLCG1 (interacts with) TRPM7
481433	5202.14	interacts with	PLCG1 (interacts with) TRPC3	FALSE	interacts with	PLCG1 (interacts with) TRPC3
481434	1255.16	interacts with	PLCG1 (interacts with) TREM2	FALSE	interacts with	PLCG1 (interacts with) TREM2
481435	1503.41	interacts with	PLCG1 (interacts with) TRAIP	FALSE	interacts with	PLCG1 (interacts with) TRAIP
481436	919.307	interacts with	PLCG1 (interacts with) TNK1	FALSE	interacts with	PLCG1 (interacts with) TNK1
481437	2612.68	interacts with	PLCG1 (interacts with) THEMIS	FALSE	interacts with	PLCG1 (interacts with) THEMIS
481438	4040.39	interacts with	PLCG1 (interacts with) TEKT2	FALSE	interacts with	PLCG1 (interacts with) TEKT2
481439	668.096	interacts with	PLCG1 (interacts with) TEC	FALSE	interacts with	PLCG1 (interacts with) TEC
481440	3579	interacts with	PLCG1 (interacts with) TDRD1	FALSE	interacts with	PLCG1 (interacts with) TDRD1
481441	1363.25	interacts with	PLCG1 (interacts with) SYN2	FALSE	interacts with	PLCG1 (interacts with) SYN2
481442	921.802	interacts with	PLCG1 (interacts with) SYK	FALSE	interacts with	PLCG1 (interacts with) SYK
481443	1241.35	interacts with	PLCG1 (interacts with) SUV39H2	FALSE	interacts with	PLCG1 (interacts with) SUV39H2
481444	1342.91	interacts with	PLCG1 (interacts with) STK11	FALSE	interacts with	PLCG1 (interacts with) STK11
481445	922.08	interacts with	PLCG1 (interacts with) SPEN	FALSE	interacts with	PLCG1 (interacts with) SPEN
481446	351.87	interacts with	PLCG1 (interacts with) SOS2	FALSE	interacts with	PLCG1 (interacts with) SOS2
481447	319.872	interacts with	PLCG1 (interacts with) SOS1	FALSE	interacts with	PLCG1 (interacts with) SOS1
481448	1282.28	interacts with	PLCG1 (interacts with) SNX7	FALSE	interacts with	PLCG1 (interacts with) SNX7
481449	699.827	interacts with	PLCG1 (interacts with) SNX17	FALSE	interacts with	PLCG1 (interacts with) SNX17
481450	2997.26	interacts with	PLCG1 (interacts with) SNX11	FALSE	interacts with	PLCG1 (interacts with) SNX11
481451	1602.2	interacts with	PLCG1 (interacts with) SLC23A1	FALSE	interacts with	PLCG1 (interacts with) SLC23A1
481452	707.796	interacts with	PLCG1 (interacts with) SHC1	FALSE	interacts with	PLCG1 (interacts with) SHC1
481453	607.801	interacts with	PLCG1 (interacts with) SHB	FALSE	interacts with	PLCG1 (interacts with) SHB
481454	947.925	interacts with	PLCG1 (interacts with) SHANK3	FALSE	interacts with	PLCG1 (interacts with) SHANK3
481455	944.364	interacts with	PLCG1 (interacts with) SHANK2	FALSE	interacts with	PLCG1 (interacts with) SHANK2
481456	1184.5	interacts with	PLCG1 (interacts with) SH3KBP1	FALSE	interacts with	PLCG1 (interacts with) SH3KBP1
481457	678.055	interacts with	PLCG1 (interacts with) SH3BP2	FALSE	interacts with	PLCG1 (interacts with) SH3BP2
481458	1260.17	interacts with	PLCG1 (interacts with) SH2B3	FALSE	interacts with	PLCG1 (interacts with) SH2B3
481459	683.778	interacts with	PLCG1 (interacts with) SCARB2	FALSE	interacts with	PLCG1 (interacts with) SCARB2
481460	1424.29	interacts with	PLCG1 (interacts with) RYR1	FALSE	interacts with	PLCG1 (interacts with) RYR1
481461	1248.6	interacts with	PLCG1 (interacts with) RPL13	FALSE	interacts with	PLCG1 (interacts with) RPL13
481462	2052.12	interacts with	PLCG1 (interacts with) RIN3	FALSE	interacts with	PLCG1 (interacts with) RIN3
481463	8246.98	interacts with	PLCG1 (interacts with) RHOU	FALSE	interacts with	PLCG1 (interacts with) RHOU
481464	2372.57	interacts with	PLCG1 (interacts with) RHOA	FALSE	interacts with	PLCG1 (interacts with) RHOA
481465	1160.37	interacts with	PLCG1 (interacts with) RGS7	FALSE	interacts with	PLCG1 (interacts with) RGS7
481466	1314.07	interacts with	PLCG1 (interacts with) RGPD5	FALSE	interacts with	PLCG1 (interacts with) RGPD5
481467	1152.94	interacts with	PLCG1 (interacts with) RGPD4	FALSE	interacts with	PLCG1 (interacts with) RGPD4
481468	628.351	interacts with	PLCG1 (interacts with) RASA1	FALSE	interacts with	PLCG1 (interacts with) RASA1
481469	1691.31	interacts with	PLCG1 (interacts with) RANBP2	FALSE	interacts with	PLCG1 (interacts with) RANBP2
481470	2108.71	interacts with	PLCG1 (interacts with) RACK1	FALSE	interacts with	PLCG1 (interacts with) RACK1
481471	2342.8	interacts with	PLCG1 (interacts with) RAC1	FALSE	interacts with	PLCG1 (interacts with) RAC1
481472	662.28	interacts with	PLCG1 (interacts with) PTPRJ	FALSE	interacts with	PLCG1 (interacts with) PTPRJ
481473	1562.57	interacts with	PLCG1 (interacts with) PTPN6	FALSE	interacts with	PLCG1 (interacts with) PTPN6
481474	1429.73	interacts with	PLCG1 (interacts with) PTPN11	FALSE	interacts with	PLCG1 (interacts with) PTPN11
481475	817.527	interacts with	PLCG1 (interacts with) PTK2	FALSE	interacts with	PLCG1 (interacts with) PTK2
481476	829.594	interacts with	PLCG1 (interacts with) PRKD1	FALSE	interacts with	PLCG1 (interacts with) PRKD1
481477	2263.21	interacts with	PLCG1 (interacts with) PML	FALSE	interacts with	PLCG1 (interacts with) PML
481478	1012.68	interacts with	PLCG1 (interacts with) PLD1	FALSE	interacts with	PLCG1 (interacts with) PLD1
481479	1823.75	interacts with	PLCG1 (interacts with) PLCD1	FALSE	interacts with	PLCG1 (interacts with) PLCD1
481480	1372.21	interacts with	PLCG1 (interacts with) PLCB3	FALSE	interacts with	PLCG1 (interacts with) PLCB3
481481	1061.89	interacts with	PLCG1 (interacts with) PKN2	FALSE	interacts with	PLCG1 (interacts with) PKN2
481482	2311.93	interacts with	PLCG1 (interacts with) PITPNA	FALSE	interacts with	PLCG1 (interacts with) PITPNA
481483	1179.3	interacts with	PLCG1 (interacts with) PIK3R1	FALSE	interacts with	PLCG1 (interacts with) PIK3R1
481484	368.413	interacts with	PLCG1 (interacts with) PIK3CB	FALSE	interacts with	PLCG1 (interacts with) PIK3CB
481485	655.817	interacts with	PLCG1 (interacts with) PICALM	FALSE	interacts with	PLCG1 (interacts with) PICALM
481486	1034.55	interacts with	PLCG1 (interacts with) PDIA2	FALSE	interacts with	PLCG1 (interacts with) PDIA2
481487	865.705	interacts with	PLCG1 (interacts with) PAK2	FALSE	interacts with	PLCG1 (interacts with) PAK2
481488	1213.69	interacts with	PLCG1 (interacts with) PAK1	FALSE	interacts with	PLCG1 (interacts with) PAK1
481489	933.733	interacts with	PLCG1 (interacts with) PAICS	FALSE	interacts with	PLCG1 (interacts with) PAICS
481490	14164.1	interacts with	PLCG1 (interacts with) NXF1	FALSE	interacts with	PLCG1 (interacts with) NXF1
481491	985.172	interacts with	PLCG1 (interacts with) NTRK3	FALSE	interacts with	PLCG1 (interacts with) NTRK3
481492	781.121	interacts with	PLCG1 (interacts with) NTRK2	FALSE	interacts with	PLCG1 (interacts with) NTRK2
481493	998.417	interacts with	PLCG1 (interacts with) NRTN	FALSE	interacts with	PLCG1 (interacts with) NRTN
481494	2240.06	interacts with	PLCG1 (interacts with) NELL1	FALSE	interacts with	PLCG1 (interacts with) NELL1
481495	697.667	interacts with	PLCG1 (interacts with) NELFB	FALSE	interacts with	PLCG1 (interacts with) NELFB
481496	4387.8	interacts with	PLCG1 (interacts with) MVB12B	FALSE	interacts with	PLCG1 (interacts with) MVB12B
481497	765.703	interacts with	PLCG1 (interacts with) MST1R	FALSE	interacts with	PLCG1 (interacts with) MST1R
481498	1661.89	interacts with	PLCG1 (interacts with) MEPE	FALSE	interacts with	PLCG1 (interacts with) MEPE
481499	3057.34	interacts with	PLCG1 (interacts with) MAPK3	FALSE	interacts with	PLCG1 (interacts with) MAPK3
481500	565.938	interacts with	PLCG1 (interacts with) MAP4K1	FALSE	interacts with	PLCG1 (interacts with) MAP4K1
481501	641.618	interacts with	PLCG1 (interacts with) MAP4	FALSE	interacts with	PLCG1 (interacts with) MAP4
481502	2714.98	interacts with	PLCG1 (interacts with) LTK	FALSE	interacts with	PLCG1 (interacts with) LTK
481503	1197.94	interacts with	PLCG1 (interacts with) LIG3	FALSE	interacts with	PLCG1 (interacts with) LIG3
481504	857.818	interacts with	PLCG1 (interacts with) LEPR	FALSE	interacts with	PLCG1 (interacts with) LEPR
481505	365.652	interacts with	PLCG1 (interacts with) LCP2	FALSE	interacts with	PLCG1 (interacts with) LCP2
481506	1216.83	interacts with	PLCG1 (interacts with) LAT2	FALSE	interacts with	PLCG1 (interacts with) LAT2
481507	3133.61	interacts with	PLCG1 (interacts with) KLRK1	FALSE	interacts with	PLCG1 (interacts with) KLRK1
481508	1615.59	interacts with	PLCG1 (interacts with) KLRD1	FALSE	interacts with	PLCG1 (interacts with) KLRD1
481509	1234.27	interacts with	PLCG1 (interacts with) KLRC2	FALSE	interacts with	PLCG1 (interacts with) KLRC2
481510	707.565	interacts with	PLCG1 (interacts with) KLB	FALSE	interacts with	PLCG1 (interacts with) KLB
481511	812.611	interacts with	PLCG1 (interacts with) KL	FALSE	interacts with	PLCG1 (interacts with) KL
481512	1082.49	interacts with	PLCG1 (interacts with) KHDRBS2	FALSE	interacts with	PLCG1 (interacts with) KHDRBS2
481513	1081.97	interacts with	PLCG1 (interacts with) KHDRBS1	FALSE	interacts with	PLCG1 (interacts with) KHDRBS1
481514	735.805	interacts with	PLCG1 (interacts with) KDR	FALSE	interacts with	PLCG1 (interacts with) KDR
481515	582.242	interacts with	PLCG1 (interacts with) JAK3	FALSE	interacts with	PLCG1 (interacts with) JAK3
481516	1268.89	interacts with	PLCG1 (interacts with) JAK1	FALSE	interacts with	PLCG1 (interacts with) JAK1
481517	590.253	interacts with	PLCG1 (interacts with) ITK	FALSE	interacts with	PLCG1 (interacts with) ITK
481518	683.63	interacts with	PLCG1 (interacts with) ISG20L2	FALSE	interacts with	PLCG1 (interacts with) ISG20L2
481519	446.73	interacts with	PLCG1 (interacts with) IRS2	FALSE	interacts with	PLCG1 (interacts with) IRS2
481520	717.013	interacts with	PLCG1 (interacts with) INPP5D	FALSE	interacts with	PLCG1 (interacts with) INPP5D
481521	642.543	interacts with	PLCG1 (interacts with) IL3RA	FALSE	interacts with	PLCG1 (interacts with) IL3RA
481522	865.634	interacts with	PLCG1 (interacts with) IGHV1-2	FALSE	interacts with	PLCG1 (interacts with) IGHV1-2
481523	1878.37	interacts with	PLCG1 (interacts with) ID4	FALSE	interacts with	PLCG1 (interacts with) ID4
481524	1103.17	interacts with	PLCG1 (interacts with) IBTK	FALSE	interacts with	PLCG1 (interacts with) IBTK
481525	785.849	interacts with	PLCG1 (interacts with) HLA-DRB5	FALSE	interacts with	PLCG1 (interacts with) HLA-DRB5
481526	857.712	interacts with	PLCG1 (interacts with) HLA-DRB3	FALSE	interacts with	PLCG1 (interacts with) HLA-DRB3
481527	979.272	interacts with	PLCG1 (interacts with) HLA-DRB1	FALSE	interacts with	PLCG1 (interacts with) HLA-DRB1
481528	3167.45	interacts with	PLCG1 (interacts with) HLA-DPA1	FALSE	interacts with	PLCG1 (interacts with) HLA-DPA1
481529	1178.04	interacts with	PLCG1 (interacts with) HERC5	FALSE	interacts with	PLCG1 (interacts with) HERC5
481530	1521.33	interacts with	PLCG1 (interacts with) HAVCR2	FALSE	interacts with	PLCG1 (interacts with) HAVCR2
481531	1347.94	interacts with	PLCG1 (interacts with) GRIN2B	FALSE	interacts with	PLCG1 (interacts with) GRIN2B
481532	1149.26	interacts with	PLCG1 (interacts with) GRIN1	FALSE	interacts with	PLCG1 (interacts with) GRIN1
481533	2768.7	interacts with	PLCG1 (interacts with) GRB2	FALSE	interacts with	PLCG1 (interacts with) GRB2
481534	881.719	interacts with	PLCG1 (interacts with) GRAP	FALSE	interacts with	PLCG1 (interacts with) GRAP
481535	1156.38	interacts with	PLCG1 (interacts with) GLTSCR1	FALSE	interacts with	PLCG1 (interacts with) GLTSCR1
481536	998.769	interacts with	PLCG1 (interacts with) GIT1	FALSE	interacts with	PLCG1 (interacts with) GIT1
481537	1015.65	interacts with	PLCG1 (interacts with) GFRA4	FALSE	interacts with	PLCG1 (interacts with) GFRA4
481538	884.193	interacts with	PLCG1 (interacts with) GFRA1	FALSE	interacts with	PLCG1 (interacts with) GFRA1
481539	947.37	interacts with	PLCG1 (interacts with) GDNF	FALSE	interacts with	PLCG1 (interacts with) GDNF
481540	1378.95	interacts with	PLCG1 (interacts with) GAS2L1	FALSE	interacts with	PLCG1 (interacts with) GAS2L1
481541	305.64	interacts with	PLCG1 (interacts with) GAB2	FALSE	interacts with	PLCG1 (interacts with) GAB2
481542	432.774	interacts with	PLCG1 (interacts with) GAB1	FALSE	interacts with	PLCG1 (interacts with) GAB1
481543	382.306	interacts with	PLCG1 (interacts with) FRS2	FALSE	interacts with	PLCG1 (interacts with) FRS2
481544	1337.87	interacts with	PLCG1 (interacts with) FLNC	FALSE	interacts with	PLCG1 (interacts with) FLNC
481545	1523.03	interacts with	PLCG1 (interacts with) FLNA	FALSE	interacts with	PLCG1 (interacts with) FLNA
481546	1045.89	interacts with	PLCG1 (interacts with) FGFR4	FALSE	interacts with	PLCG1 (interacts with) FGFR4
481547	927.542	interacts with	PLCG1 (interacts with) FGFR3	FALSE	interacts with	PLCG1 (interacts with) FGFR3
481548	814.893	interacts with	PLCG1 (interacts with) FGFR2	FALSE	interacts with	PLCG1 (interacts with) FGFR2
481549	947.64	interacts with	PLCG1 (interacts with) FGFR1OP2	FALSE	interacts with	PLCG1 (interacts with) FGFR1OP2
481550	676.367	interacts with	PLCG1 (interacts with) FGF9	FALSE	interacts with	PLCG1 (interacts with) FGF9
481551	624.689	interacts with	PLCG1 (interacts with) FGF8	FALSE	interacts with	PLCG1 (interacts with) FGF8
481552	628.779	interacts with	PLCG1 (interacts with) FGF7	FALSE	interacts with	PLCG1 (interacts with) FGF7
481553	750.35	interacts with	PLCG1 (interacts with) FGF23	FALSE	interacts with	PLCG1 (interacts with) FGF23
481554	739.883	interacts with	PLCG1 (interacts with) FGF22	FALSE	interacts with	PLCG1 (interacts with) FGF22
481555	643.662	interacts with	PLCG1 (interacts with) FGF20	FALSE	interacts with	PLCG1 (interacts with) FGF20
481556	1090.42	interacts with	PLCG1 (interacts with) FCGR2C	FALSE	interacts with	PLCG1 (interacts with) FCGR2C
481557	926.875	interacts with	PLCG1 (interacts with) FCGR2B	FALSE	interacts with	PLCG1 (interacts with) FCGR2B
481558	1548.6	interacts with	PLCG1 (interacts with) FAS	FALSE	interacts with	PLCG1 (interacts with) FAS
481559	741.424	interacts with	PLCG1 (interacts with) ERBB3	FALSE	interacts with	PLCG1 (interacts with) ERBB3
481560	642.479	interacts with	PLCG1 (interacts with) EPOR	FALSE	interacts with	PLCG1 (interacts with) EPOR
481561	646.897	interacts with	PLCG1 (interacts with) EPHB2	FALSE	interacts with	PLCG1 (interacts with) EPHB2
481562	3193.4	interacts with	PLCG1 (interacts with) EEF1A2	FALSE	interacts with	PLCG1 (interacts with) EEF1A2
481563	4222.39	interacts with	PLCG1 (interacts with) EEF1A1	FALSE	interacts with	PLCG1 (interacts with) EEF1A1
481564	1007.24	interacts with	PLCG1 (interacts with) DUSP15	FALSE	interacts with	PLCG1 (interacts with) DUSP15
481565	2771.27	interacts with	PLCG1 (interacts with) DTNBP1	FALSE	interacts with	PLCG1 (interacts with) DTNBP1
481566	561.324	interacts with	PLCG1 (interacts with) DOK1	FALSE	interacts with	PLCG1 (interacts with) DOK1
481567	909.905	interacts with	PLCG1 (interacts with) DNM2	FALSE	interacts with	PLCG1 (interacts with) DNM2
481568	801.647	interacts with	PLCG1 (interacts with) DNM1	FALSE	interacts with	PLCG1 (interacts with) DNM1
481569	1199.21	interacts with	PLCG1 (interacts with) DLX4	FALSE	interacts with	PLCG1 (interacts with) DLX4
481570	1305.8	interacts with	PLCG1 (interacts with) DGKZ	FALSE	interacts with	PLCG1 (interacts with) DGKZ
481571	1087.82	interacts with	PLCG1 (interacts with) DDIT4	FALSE	interacts with	PLCG1 (interacts with) DDIT4
481572	1062.27	interacts with	PLCG1 (interacts with) DAPP1	FALSE	interacts with	PLCG1 (interacts with) DAPP1
481573	964.974	interacts with	PLCG1 (interacts with) CUX1	FALSE	interacts with	PLCG1 (interacts with) CUX1
481574	1831.33	interacts with	PLCG1 (interacts with) CSMD2	FALSE	interacts with	PLCG1 (interacts with) CSMD2
481575	1474.06	interacts with	PLCG1 (interacts with) CNTRL	FALSE	interacts with	PLCG1 (interacts with) CNTRL
481576	1465.37	interacts with	PLCG1 (interacts with) CKAP5	FALSE	interacts with	PLCG1 (interacts with) CKAP5
481577	1354.41	interacts with	PLCG1 (interacts with) CHAF1A	FALSE	interacts with	PLCG1 (interacts with) CHAF1A
481578	3069.01	interacts with	PLCG1 (interacts with) CDC37	FALSE	interacts with	PLCG1 (interacts with) CDC37
481579	652.101	interacts with	PLCG1 (interacts with) CD79B	FALSE	interacts with	PLCG1 (interacts with) CD79B
481580	1556.61	interacts with	PLCG1 (interacts with) CD247	FALSE	interacts with	PLCG1 (interacts with) CD247
481581	1419.68	interacts with	PLCG1 (interacts with) CD244	FALSE	interacts with	PLCG1 (interacts with) CD244
481582	1263.21	interacts with	PLCG1 (interacts with) CD22	FALSE	interacts with	PLCG1 (interacts with) CD22
481583	2395.55	interacts with	PLCG1 (interacts with) CCKBR	FALSE	interacts with	PLCG1 (interacts with) CCKBR
481584	330.038	interacts with	PLCG1 (interacts with) CBLB	FALSE	interacts with	PLCG1 (interacts with) CBLB
481585	928.771	interacts with	PLCG1 (interacts with) CBL	FALSE	interacts with	PLCG1 (interacts with) CBL
481586	1844.59	interacts with	PLCG1 (interacts with) CAV1	FALSE	interacts with	PLCG1 (interacts with) CAV1
481587	1135.04	interacts with	PLCG1 (interacts with) CAST	FALSE	interacts with	PLCG1 (interacts with) CAST
481588	1767.66	interacts with	PLCG1 (interacts with) CAMK2A	FALSE	interacts with	PLCG1 (interacts with) CAMK2A
481589	857.488	interacts with	PLCG1 (interacts with) BTK	FALSE	interacts with	PLCG1 (interacts with) BTK
481590	953.215	interacts with	PLCG1 (interacts with) BLNK	FALSE	interacts with	PLCG1 (interacts with) BLNK
481591	4237.26	interacts with	PLCG1 (interacts with) BDKRB2	FALSE	interacts with	PLCG1 (interacts with) BDKRB2
481592	1799.19	interacts with	PLCG1 (interacts with) B2M	FALSE	interacts with	PLCG1 (interacts with) B2M
481593	535.737	interacts with	PLCG1 (interacts with) AXL	FALSE	interacts with	PLCG1 (interacts with) AXL
481594	625.477	interacts with	PLCG1 (interacts with) ASAP1	FALSE	interacts with	PLCG1 (interacts with) ASAP1
481595	998.417	interacts with	PLCG1 (interacts with) ARTN	FALSE	interacts with	PLCG1 (interacts with) ARTN
481596	1113.89	interacts with	PLCG1 (interacts with) ARIH1	FALSE	interacts with	PLCG1 (interacts with) ARIH1
481597	742.94	interacts with	PLCG1 (interacts with) ARHGEF2	FALSE	interacts with	PLCG1 (interacts with) ARHGEF2
481598	1417.87	interacts with	PLCG1 (interacts with) ALK	FALSE	interacts with	PLCG1 (interacts with) ALK
481599	2165.15	interacts with	PLCG1 (interacts with) AKT1	FALSE	interacts with	PLCG1 (interacts with) AKT1
481600	599.148	interacts with	PLCG1 (interacts with) AKAP2	FALSE	interacts with	PLCG1 (interacts with) AKAP2
481601	2712.85	interacts with	PLCG1 (interacts with) AGTR1	FALSE	interacts with	PLCG1 (interacts with) AGTR1
481602	2204.92	interacts with	PLCG1 (interacts with) AGAP2	FALSE	interacts with	PLCG1 (interacts with) AGAP2
481603	1856.66	interacts with	PLCG1 (interacts with) AFF2	FALSE	interacts with	PLCG1 (interacts with) AFF2
481604	1441.09	interacts with	PLCG1 (interacts with) ADNP	FALSE	interacts with	PLCG1 (interacts with) ADNP
481605	4200.2	interacts with	PLCG1 (interacts with) ACTB	FALSE	interacts with	PLCG1 (interacts with) ACTB
481606	564.651	interacts with	PLCG1 (interacts with) ABL2	FALSE	interacts with	PLCG1 (interacts with) ABL2
481607	676.308	interacts with	PLCG1 (interacts with) ABI1	FALSE	interacts with	PLCG1 (interacts with) ABI1
481608	1589.05	interacts with	PKD1 (interacts with) SIAH1	FALSE	interacts with	PKD1 (interacts with) SIAH1
481609	1317.56	interacts with	PKD1 (interacts with) SF1	FALSE	interacts with	PKD1 (interacts with) SF1
481610	583.621	interacts with	PKD1 (interacts with) RAB3IP	FALSE	interacts with	PKD1 (interacts with) RAB3IP
481611	1564.16	interacts with	PKD1 (interacts with) PTK2	FALSE	interacts with	PKD1 (interacts with) PTK2
481612	21663.9	interacts with	PKD1 (interacts with) PKD2L1	FALSE	interacts with	PKD1 (interacts with) PKD2L1
481613	795.483	interacts with	PKD1 (interacts with) PKD2	FALSE	interacts with	PKD1 (interacts with) PKD2
481614	592.279	interacts with	PKD1 (interacts with) MARK2	FALSE	interacts with	PKD1 (interacts with) MARK2
481615	1519.32	interacts with	PKD1 (interacts with) MAPK14	FALSE	interacts with	PKD1 (interacts with) MAPK14
481616	943.171	interacts with	PKD1 (interacts with) MAPK11	FALSE	interacts with	PKD1 (interacts with) MAPK11
481617	467.918	interacts with	PKD1 (interacts with) JADE1	FALSE	interacts with	PKD1 (interacts with) JADE1
481618	1615.83	interacts with	PKD1 (interacts with) IGFBP7	FALSE	interacts with	PKD1 (interacts with) IGFBP7
481619	575.836	interacts with	PKD1 (interacts with) ID2	FALSE	interacts with	PKD1 (interacts with) ID2
481620	440.67	interacts with	PKD1 (interacts with) HDAC9	FALSE	interacts with	PKD1 (interacts with) HDAC9
481621	1061.05	interacts with	PKD1 (interacts with) GAN	FALSE	interacts with	PKD1 (interacts with) GAN
481622	486.57	interacts with	PKD1 (interacts with) EXOC8	FALSE	interacts with	PKD1 (interacts with) EXOC8
481623	446.666	interacts with	PKD1 (interacts with) EXOC7	FALSE	interacts with	PKD1 (interacts with) EXOC7
481624	529.738	interacts with	PKD1 (interacts with) EXOC6	FALSE	interacts with	PKD1 (interacts with) EXOC6
481625	581.551	interacts with	PKD1 (interacts with) EXOC4	FALSE	interacts with	PKD1 (interacts with) EXOC4
481626	538.921	interacts with	PKD1 (interacts with) EXOC2	FALSE	interacts with	PKD1 (interacts with) EXOC2
481627	568.776	interacts with	PKD1 (interacts with) EXOC1	FALSE	interacts with	PKD1 (interacts with) EXOC1
481628	498.783	interacts with	PKD1 (interacts with) DDR1	FALSE	interacts with	PKD1 (interacts with) DDR1
481629	449.655	interacts with	PKD1 (interacts with) CNGB1	FALSE	interacts with	PKD1 (interacts with) CNGB1
481630	426.9	interacts with	PKD1 (interacts with) CNGA4	FALSE	interacts with	PKD1 (interacts with) CNGA4
481631	835.281	interacts with	PKD1 (interacts with) CNGA2	FALSE	interacts with	PKD1 (interacts with) CNGA2
481632	677.699	interacts with	PKD1 (interacts with) ATF7IP	FALSE	interacts with	PKD1 (interacts with) ATF7IP
481633	494.214	interacts with	PKD1 (interacts with) ASAP1	FALSE	interacts with	PKD1 (interacts with) ASAP1
481634	1513.27	interacts with	PIK3R1 (interacts with) ZMYM2	FALSE	interacts with	PIK3R1 (interacts with) ZMYM2
481635	16244.5	interacts with	PIK3R1 (interacts with) ZDHHC17	FALSE	interacts with	PIK3R1 (interacts with) ZDHHC17
481636	6398.73	interacts with	PIK3R1 (interacts with) ZC4H2	FALSE	interacts with	PIK3R1 (interacts with) ZC4H2
481637	1105.48	interacts with	PIK3R1 (interacts with) ZAP70	FALSE	interacts with	PIK3R1 (interacts with) ZAP70
481638	8809.87	interacts with	PIK3R1 (interacts with) YWHAZ	FALSE	interacts with	PIK3R1 (interacts with) YWHAZ
481639	7636.12	interacts with	PIK3R1 (interacts with) YWHAG	FALSE	interacts with	PIK3R1 (interacts with) YWHAG
481640	7825.54	interacts with	PIK3R1 (interacts with) YWHAE	FALSE	interacts with	PIK3R1 (interacts with) YWHAE
481641	1500.37	interacts with	PIK3R1 (interacts with) WASF1	FALSE	interacts with	PIK3R1 (interacts with) WASF1
481642	962.21	interacts with	PIK3R1 (interacts with) WAS	FALSE	interacts with	PIK3R1 (interacts with) WAS
481643	4728.02	interacts with	PIK3R1 (interacts with) VSIG4	FALSE	interacts with	PIK3R1 (interacts with) VSIG4
481644	1085.2	interacts with	PIK3R1 (interacts with) VPS13A	FALSE	interacts with	PIK3R1 (interacts with) VPS13A
481645	746.113	interacts with	PIK3R1 (interacts with) VAV3	FALSE	interacts with	PIK3R1 (interacts with) VAV3
481646	1191.8	interacts with	PIK3R1 (interacts with) VAV2	FALSE	interacts with	PIK3R1 (interacts with) VAV2
481647	3049.3	interacts with	PIK3R1 (interacts with) TYRO3	FALSE	interacts with	PIK3R1 (interacts with) TYRO3
481648	3351.21	interacts with	PIK3R1 (interacts with) TULP4	FALSE	interacts with	PIK3R1 (interacts with) TULP4
481649	5023.01	interacts with	PIK3R1 (interacts with) TUBA1B	FALSE	interacts with	PIK3R1 (interacts with) TUBA1B
481650	2417.55	interacts with	PIK3R1 (interacts with) TREM2	FALSE	interacts with	PIK3R1 (interacts with) TREM2
481651	2459.54	interacts with	PIK3R1 (interacts with) TRAT1	FALSE	interacts with	PIK3R1 (interacts with) TRAT1
481652	1607.06	interacts with	PIK3R1 (interacts with) TPX2	FALSE	interacts with	PIK3R1 (interacts with) TPX2
481653	20048.3	interacts with	PIK3R1 (interacts with) TPSAB1	FALSE	interacts with	PIK3R1 (interacts with) TPSAB1
481654	3013.93	interacts with	PIK3R1 (interacts with) TNS4	FALSE	interacts with	PIK3R1 (interacts with) TNS4
481655	2539.21	interacts with	PIK3R1 (interacts with) TNIP1	FALSE	interacts with	PIK3R1 (interacts with) TNIP1
481656	3389.41	interacts with	PIK3R1 (interacts with) TNFRSF11A	FALSE	interacts with	PIK3R1 (interacts with) TNFRSF11A
481657	16307.4	interacts with	PIK3R1 (interacts with) TMEM17	FALSE	interacts with	PIK3R1 (interacts with) TMEM17
481658	2192.34	interacts with	PIK3R1 (interacts with) TIRAP	FALSE	interacts with	PIK3R1 (interacts with) TIRAP
481659	3020.56	interacts with	PIK3R1 (interacts with) TIE1	FALSE	interacts with	PIK3R1 (interacts with) TIE1
481660	3317.31	interacts with	PIK3R1 (interacts with) TGFBR2	FALSE	interacts with	PIK3R1 (interacts with) TGFBR2
481661	6532.52	interacts with	PIK3R1 (interacts with) TGFBR1	FALSE	interacts with	PIK3R1 (interacts with) TGFBR1
481662	2821.01	interacts with	PIK3R1 (interacts with) TEK	FALSE	interacts with	PIK3R1 (interacts with) TEK
481663	1309.32	interacts with	PIK3R1 (interacts with) TEC	FALSE	interacts with	PIK3R1 (interacts with) TEC
481664	1771.68	interacts with	PIK3R1 (interacts with) SYK	FALSE	interacts with	PIK3R1 (interacts with) SYK
481665	2068.8	interacts with	PIK3R1 (interacts with) SUV39H2	FALSE	interacts with	PIK3R1 (interacts with) SUV39H2
481666	2513.95	interacts with	PIK3R1 (interacts with) STAT5A	FALSE	interacts with	PIK3R1 (interacts with) STAT5A
481667	4782.77	interacts with	PIK3R1 (interacts with) STAT3	FALSE	interacts with	PIK3R1 (interacts with) STAT3
481668	3947.64	interacts with	PIK3R1 (interacts with) SSTR2	FALSE	interacts with	PIK3R1 (interacts with) SSTR2
481669	5498.52	interacts with	PIK3R1 (interacts with) SQSTM1	FALSE	interacts with	PIK3R1 (interacts with) SQSTM1
481670	1500.72	interacts with	PIK3R1 (interacts with) SPEN	FALSE	interacts with	PIK3R1 (interacts with) SPEN
481671	683.626	interacts with	PIK3R1 (interacts with) SOS2	FALSE	interacts with	PIK3R1 (interacts with) SOS2
481672	648.795	interacts with	PIK3R1 (interacts with) SOS1	FALSE	interacts with	PIK3R1 (interacts with) SOS1
481673	887.121	interacts with	PIK3R1 (interacts with) SNX9	FALSE	interacts with	PIK3R1 (interacts with) SNX9
481674	860.874	interacts with	PIK3R1 (interacts with) SNX8	FALSE	interacts with	PIK3R1 (interacts with) SNX8
481675	1155.32	interacts with	PIK3R1 (interacts with) SNX17	FALSE	interacts with	PIK3R1 (interacts with) SNX17
481676	1904.18	interacts with	PIK3R1 (interacts with) SNRPD2	FALSE	interacts with	PIK3R1 (interacts with) SNRPD2
481677	2694.32	interacts with	PIK3R1 (interacts with) SLC23A1	FALSE	interacts with	PIK3R1 (interacts with) SLC23A1
481678	4950.8	interacts with	PIK3R1 (interacts with) SIRT1	FALSE	interacts with	PIK3R1 (interacts with) SIRT1
481679	1405.98	interacts with	PIK3R1 (interacts with) SHC1	FALSE	interacts with	PIK3R1 (interacts with) SHC1
481680	1192.32	interacts with	PIK3R1 (interacts with) SHB	FALSE	interacts with	PIK3R1 (interacts with) SHB
481681	1585.61	interacts with	PIK3R1 (interacts with) SHANK3	FALSE	interacts with	PIK3R1 (interacts with) SHANK3
481682	1522.01	interacts with	PIK3R1 (interacts with) SHANK2	FALSE	interacts with	PIK3R1 (interacts with) SHANK2
481683	2184.68	interacts with	PIK3R1 (interacts with) SH3KBP1	FALSE	interacts with	PIK3R1 (interacts with) SH3KBP1
481684	2305.02	interacts with	PIK3R1 (interacts with) SH3GL3	FALSE	interacts with	PIK3R1 (interacts with) SH3GL3
481685	3049.58	interacts with	PIK3R1 (interacts with) SH3GL2	FALSE	interacts with	PIK3R1 (interacts with) SH3GL2
481686	1980.35	interacts with	PIK3R1 (interacts with) SH3GL1	FALSE	interacts with	PIK3R1 (interacts with) SH3GL1
481687	2346.58	interacts with	PIK3R1 (interacts with) SH3BP1	FALSE	interacts with	PIK3R1 (interacts with) SH3BP1
481688	1913.19	interacts with	PIK3R1 (interacts with) SH2D2A	FALSE	interacts with	PIK3R1 (interacts with) SH2D2A
481689	2051.9	interacts with	PIK3R1 (interacts with) SEPT2	FALSE	interacts with	PIK3R1 (interacts with) SEPT2
481690	23320.6	interacts with	PIK3R1 (interacts with) SELPLG	FALSE	interacts with	PIK3R1 (interacts with) SELPLG
481691	2091.38	interacts with	PIK3R1 (interacts with) S100A10	FALSE	interacts with	PIK3R1 (interacts with) S100A10
481692	1433.4	interacts with	PIK3R1 (interacts with) RRAS2	FALSE	interacts with	PIK3R1 (interacts with) RRAS2
481693	1799.9	interacts with	PIK3R1 (interacts with) RPL3L	FALSE	interacts with	PIK3R1 (interacts with) RPL3L
481694	2236.31	interacts with	PIK3R1 (interacts with) RPL3	FALSE	interacts with	PIK3R1 (interacts with) RPL3
481695	2381.53	interacts with	PIK3R1 (interacts with) ROR1	FALSE	interacts with	PIK3R1 (interacts with) ROR1
481696	2642.5	interacts with	PIK3R1 (interacts with) RHOG	FALSE	interacts with	PIK3R1 (interacts with) RHOG
481697	1128.61	interacts with	PIK3R1 (interacts with) RAPGEF1	FALSE	interacts with	PIK3R1 (interacts with) RAPGEF1
481698	3991.61	interacts with	PIK3R1 (interacts with) RAC1	FALSE	interacts with	PIK3R1 (interacts with) RAC1
481699	2289.41	interacts with	PIK3R1 (interacts with) PXN	FALSE	interacts with	PIK3R1 (interacts with) PXN
481700	5317.73	interacts with	PIK3R1 (interacts with) PXK	FALSE	interacts with	PIK3R1 (interacts with) PXK
481701	3196.82	interacts with	PIK3R1 (interacts with) PTPN6	FALSE	interacts with	PIK3R1 (interacts with) PTPN6
481702	1174.77	interacts with	PIK3R1 (interacts with) PTPN4	FALSE	interacts with	PIK3R1 (interacts with) PTPN4
481703	3010.64	interacts with	PIK3R1 (interacts with) PTPN11	FALSE	interacts with	PIK3R1 (interacts with) PTPN11
481704	1442.99	interacts with	PIK3R1 (interacts with) PTK2	FALSE	interacts with	PIK3R1 (interacts with) PTK2
481705	7336.96	interacts with	PIK3R1 (interacts with) PTGER3	FALSE	interacts with	PIK3R1 (interacts with) PTGER3
481706	3678.02	interacts with	PIK3R1 (interacts with) PSEN1	FALSE	interacts with	PIK3R1 (interacts with) PSEN1
481707	2144.77	interacts with	PIK3R1 (interacts with) PRMT2	FALSE	interacts with	PIK3R1 (interacts with) PRMT2
481708	1702.04	interacts with	PIK3R1 (interacts with) POLR1B	FALSE	interacts with	PIK3R1 (interacts with) POLR1B
481709	2311.63	interacts with	PIK3R1 (interacts with) PIK3R3	FALSE	interacts with	PIK3R1 (interacts with) PIK3R3
481710	2022.85	interacts with	PIK3R1 (interacts with) PIK3CG	FALSE	interacts with	PIK3R1 (interacts with) PIK3CG
481711	587.836	interacts with	PIK3R1 (interacts with) PIK3CB	FALSE	interacts with	PIK3R1 (interacts with) PIK3CB
481712	870.615	interacts with	PIK3R1 (interacts with) PIK3CA	FALSE	interacts with	PIK3R1 (interacts with) PIK3CA
481713	2834.5	interacts with	PIK3R1 (interacts with) PIK3AP1	FALSE	interacts with	PIK3R1 (interacts with) PIK3AP1
481714	1159.79	interacts with	PIK3R1 (interacts with) PELP1	FALSE	interacts with	PIK3R1 (interacts with) PELP1
481715	1286.44	interacts with	PIK3R1 (interacts with) PEBP1	FALSE	interacts with	PIK3R1 (interacts with) PEBP1
481716	2112.02	interacts with	PIK3R1 (interacts with) PDK4	FALSE	interacts with	PIK3R1 (interacts with) PDK4
481717	1247.9	interacts with	PIK3R1 (interacts with) PDK3	FALSE	interacts with	PIK3R1 (interacts with) PDK3
481718	1895.68	interacts with	PIK3R1 (interacts with) PDK2	FALSE	interacts with	PIK3R1 (interacts with) PDK2
481719	1844.8	interacts with	PIK3R1 (interacts with) PDIA2	FALSE	interacts with	PIK3R1 (interacts with) PDIA2
481720	1210.39	interacts with	PIK3R1 (interacts with) PDE4D	FALSE	interacts with	PIK3R1 (interacts with) PDE4D
481721	1645.46	interacts with	PIK3R1 (interacts with) PCBP4	FALSE	interacts with	PIK3R1 (interacts with) PCBP4
481722	1865.24	interacts with	PIK3R1 (interacts with) PCBP2	FALSE	interacts with	PIK3R1 (interacts with) PCBP2
481723	1901.87	interacts with	PIK3R1 (interacts with) PCBP1	FALSE	interacts with	PIK3R1 (interacts with) PCBP1
481724	1906.01	interacts with	PIK3R1 (interacts with) PBXIP1	FALSE	interacts with	PIK3R1 (interacts with) PBXIP1
481725	1269.21	interacts with	PIK3R1 (interacts with) PA2G4	FALSE	interacts with	PIK3R1 (interacts with) PA2G4
481726	9645.59	interacts with	PIK3R1 (interacts with) NYAP2	FALSE	interacts with	PIK3R1 (interacts with) NYAP2
481727	6747.18	interacts with	PIK3R1 (interacts with) NYAP1	FALSE	interacts with	PIK3R1 (interacts with) NYAP1
481728	1388.97	interacts with	PIK3R1 (interacts with) NTRK2	FALSE	interacts with	PIK3R1 (interacts with) NTRK2
481729	1848.83	interacts with	PIK3R1 (interacts with) NRTN	FALSE	interacts with	PIK3R1 (interacts with) NRTN
481730	1650.81	interacts with	PIK3R1 (interacts with) NRG4	FALSE	interacts with	PIK3R1 (interacts with) NRG4
481731	5077.31	interacts with	PIK3R1 (interacts with) NRG1	FALSE	interacts with	PIK3R1 (interacts with) NRG1
481732	2567.35	interacts with	PIK3R1 (interacts with) NR5A1	FALSE	interacts with	PIK3R1 (interacts with) NR5A1
481733	1447.3	interacts with	PIK3R1 (interacts with) NME3	FALSE	interacts with	PIK3R1 (interacts with) NME3
481734	1099.04	interacts with	PIK3R1 (interacts with) NELFB	FALSE	interacts with	PIK3R1 (interacts with) NELFB
481735	1412.3	interacts with	PIK3R1 (interacts with) NCKAP1L	FALSE	interacts with	PIK3R1 (interacts with) NCKAP1L
481736	1164.4	interacts with	PIK3R1 (interacts with) NCKAP1	FALSE	interacts with	PIK3R1 (interacts with) NCKAP1
481737	4224.83	interacts with	PIK3R1 (interacts with) MYRIP	FALSE	interacts with	PIK3R1 (interacts with) MYRIP
481738	9784.1	interacts with	PIK3R1 (interacts with) MYO16	FALSE	interacts with	PIK3R1 (interacts with) MYO16
481739	1339.74	interacts with	PIK3R1 (interacts with) MYLK	FALSE	interacts with	PIK3R1 (interacts with) MYLK
481740	1879.25	interacts with	PIK3R1 (interacts with) MYD88	FALSE	interacts with	PIK3R1 (interacts with) MYD88
481741	2870.24	interacts with	PIK3R1 (interacts with) MEPE	FALSE	interacts with	PIK3R1 (interacts with) MEPE
481742	1277.04	interacts with	PIK3R1 (interacts with) MED28	FALSE	interacts with	PIK3R1 (interacts with) MED28
481743	2973.9	interacts with	PIK3R1 (interacts with) MAPK9	FALSE	interacts with	PIK3R1 (interacts with) MAPK9
481744	3149.43	interacts with	PIK3R1 (interacts with) MAPK8	FALSE	interacts with	PIK3R1 (interacts with) MAPK8
481745	1078.67	interacts with	PIK3R1 (interacts with) MAP4K1	FALSE	interacts with	PIK3R1 (interacts with) MAP4K1
481746	1380	interacts with	PIK3R1 (interacts with) MAP3K5	FALSE	interacts with	PIK3R1 (interacts with) MAP3K5
481747	1194.81	interacts with	PIK3R1 (interacts with) MAP3K11	FALSE	interacts with	PIK3R1 (interacts with) MAP3K11
481748	4738.79	interacts with	PIK3R1 (interacts with) LTK	FALSE	interacts with	PIK3R1 (interacts with) LTK
481749	3377.89	interacts with	PIK3R1 (interacts with) LNX2	FALSE	interacts with	PIK3R1 (interacts with) LNX2
481750	1860.08	interacts with	PIK3R1 (interacts with) LIG3	FALSE	interacts with	PIK3R1 (interacts with) LIG3
481751	1452.8	interacts with	PIK3R1 (interacts with) LEPR	FALSE	interacts with	PIK3R1 (interacts with) LEPR
481752	745.881	interacts with	PIK3R1 (interacts with) LCP2	FALSE	interacts with	PIK3R1 (interacts with) LCP2
481753	4208.8	interacts with	PIK3R1 (interacts with) LAX1	FALSE	interacts with	PIK3R1 (interacts with) LAX1
481754	2187.17	interacts with	PIK3R1 (interacts with) LAT2	FALSE	interacts with	PIK3R1 (interacts with) LAT2
481755	2552.97	interacts with	PIK3R1 (interacts with) LAPTM4B	FALSE	interacts with	PIK3R1 (interacts with) LAPTM4B
481756	3131.71	interacts with	PIK3R1 (interacts with) KLRD1	FALSE	interacts with	PIK3R1 (interacts with) KLRD1
481757	1221.18	interacts with	PIK3R1 (interacts with) KLB	FALSE	interacts with	PIK3R1 (interacts with) KLB
481758	1375.45	interacts with	PIK3R1 (interacts with) KL	FALSE	interacts with	PIK3R1 (interacts with) KL
481759	1691.89	interacts with	PIK3R1 (interacts with) KIRREL	FALSE	interacts with	PIK3R1 (interacts with) KIRREL
481760	11820.7	interacts with	PIK3R1 (interacts with) KIR2DL1	FALSE	interacts with	PIK3R1 (interacts with) KIR2DL1
481761	2998.19	interacts with	PIK3R1 (interacts with) KIF13A	FALSE	interacts with	PIK3R1 (interacts with) KIF13A
481762	1811.07	interacts with	PIK3R1 (interacts with) KHDRBS1	FALSE	interacts with	PIK3R1 (interacts with) KHDRBS1
481763	1305.45	interacts with	PIK3R1 (interacts with) KDR	FALSE	interacts with	PIK3R1 (interacts with) KDR
481764	1017.04	interacts with	PIK3R1 (interacts with) JAK3	FALSE	interacts with	PIK3R1 (interacts with) JAK3
481765	1840.74	interacts with	PIK3R1 (interacts with) ITSN1	FALSE	interacts with	PIK3R1 (interacts with) ITSN1
481766	719.366	interacts with	PIK3R1 (interacts with) IRS2	FALSE	interacts with	PIK3R1 (interacts with) IRS2
481767	811.977	interacts with	PIK3R1 (interacts with) IRS1	FALSE	interacts with	PIK3R1 (interacts with) IRS1
481768	1273.57	interacts with	PIK3R1 (interacts with) INPP5D	FALSE	interacts with	PIK3R1 (interacts with) INPP5D
481769	2899.43	interacts with	PIK3R1 (interacts with) IL6ST	FALSE	interacts with	PIK3R1 (interacts with) IL6ST
481770	1557.13	interacts with	PIK3R1 (interacts with) IL5RA	FALSE	interacts with	PIK3R1 (interacts with) IL5RA
481771	2396.18	interacts with	PIK3R1 (interacts with) IL2RG	FALSE	interacts with	PIK3R1 (interacts with) IL2RG
481772	1513.92	interacts with	PIK3R1 (interacts with) IL2	FALSE	interacts with	PIK3R1 (interacts with) IL2
481773	3107.17	interacts with	PIK3R1 (interacts with) IKZF3	FALSE	interacts with	PIK3R1 (interacts with) IKZF3
481774	3014.93	interacts with	PIK3R1 (interacts with) ID4	FALSE	interacts with	PIK3R1 (interacts with) ID4
481775	16354.4	interacts with	PIK3R1 (interacts with) ICOS	FALSE	interacts with	PIK3R1 (interacts with) ICOS
481776	7326.51	interacts with	PIK3R1 (interacts with) HTT	FALSE	interacts with	PIK3R1 (interacts with) HTT
481777	7037.32	interacts with	PIK3R1 (interacts with) HOXA1	FALSE	interacts with	PIK3R1 (interacts with) HOXA1
481778	2690.47	interacts with	PIK3R1 (interacts with) HOOK2	FALSE	interacts with	PIK3R1 (interacts with) HOOK2
481779	3268.86	interacts with	PIK3R1 (interacts with) HNRNPK	FALSE	interacts with	PIK3R1 (interacts with) HNRNPK
481780	10621.1	interacts with	PIK3R1 (interacts with) HDAC1	FALSE	interacts with	PIK3R1 (interacts with) HDAC1
481781	8503.3	interacts with	PIK3R1 (interacts with) HCST	FALSE	interacts with	PIK3R1 (interacts with) HCST
481782	1368.71	interacts with	PIK3R1 (interacts with) HBEGF	FALSE	interacts with	PIK3R1 (interacts with) HBEGF
481783	2619.14	interacts with	PIK3R1 (interacts with) HAVCR2	FALSE	interacts with	PIK3R1 (interacts with) HAVCR2
481784	7033.83	interacts with	PIK3R1 (interacts with) GSK3B	FALSE	interacts with	PIK3R1 (interacts with) GSK3B
481785	2278.03	interacts with	PIK3R1 (interacts with) GRIN2B	FALSE	interacts with	PIK3R1 (interacts with) GRIN2B
481786	1918.62	interacts with	PIK3R1 (interacts with) GRIN1	FALSE	interacts with	PIK3R1 (interacts with) GRIN1
481787	5642.62	interacts with	PIK3R1 (interacts with) GRB2	FALSE	interacts with	PIK3R1 (interacts with) GRB2
481788	1007.09	interacts with	PIK3R1 (interacts with) GRB10	FALSE	interacts with	PIK3R1 (interacts with) GRB10
481789	5319.8	interacts with	PIK3R1 (interacts with) GP5	FALSE	interacts with	PIK3R1 (interacts with) GP5
481790	2158.95	interacts with	PIK3R1 (interacts with) GOLGA3	FALSE	interacts with	PIK3R1 (interacts with) GOLGA3
481791	7024.15	interacts with	PIK3R1 (interacts with) GNAQ	FALSE	interacts with	PIK3R1 (interacts with) GNAQ
481792	4379.51	interacts with	PIK3R1 (interacts with) GNA15	FALSE	interacts with	PIK3R1 (interacts with) GNA15
481793	4155.88	interacts with	PIK3R1 (interacts with) GNA11	FALSE	interacts with	PIK3R1 (interacts with) GNA11
481794	1803.48	interacts with	PIK3R1 (interacts with) GLTSCR1	FALSE	interacts with	PIK3R1 (interacts with) GLTSCR1
481795	1875.72	interacts with	PIK3R1 (interacts with) GFRA4	FALSE	interacts with	PIK3R1 (interacts with) GFRA4
481796	1679.83	interacts with	PIK3R1 (interacts with) GFRA1	FALSE	interacts with	PIK3R1 (interacts with) GFRA1
481797	1709.29	interacts with	PIK3R1 (interacts with) GDNF	FALSE	interacts with	PIK3R1 (interacts with) GDNF
481798	3175.32	interacts with	PIK3R1 (interacts with) GABRG3	FALSE	interacts with	PIK3R1 (interacts with) GABRG3
481799	2914.67	interacts with	PIK3R1 (interacts with) GABRG1	FALSE	interacts with	PIK3R1 (interacts with) GABRG1
481800	4675.2	interacts with	PIK3R1 (interacts with) GABRA6	FALSE	interacts with	PIK3R1 (interacts with) GABRA6
481801	6792.09	interacts with	PIK3R1 (interacts with) GABRA5	FALSE	interacts with	PIK3R1 (interacts with) GABRA5
481802	4700.37	interacts with	PIK3R1 (interacts with) GABRA4	FALSE	interacts with	PIK3R1 (interacts with) GABRA4
481803	5914.31	interacts with	PIK3R1 (interacts with) GABRA3	FALSE	interacts with	PIK3R1 (interacts with) GABRA3
481804	4438.08	interacts with	PIK3R1 (interacts with) GABRA2	FALSE	interacts with	PIK3R1 (interacts with) GABRA2
481805	4925.27	interacts with	PIK3R1 (interacts with) GABBR1	FALSE	interacts with	PIK3R1 (interacts with) GABBR1
481806	541.505	interacts with	PIK3R1 (interacts with) GAB2	FALSE	interacts with	PIK3R1 (interacts with) GAB2
481807	874.195	interacts with	PIK3R1 (interacts with) GAB1	FALSE	interacts with	PIK3R1 (interacts with) GAB1
481808	648.715	interacts with	PIK3R1 (interacts with) FRS2	FALSE	interacts with	PIK3R1 (interacts with) FRS2
481809	1830.86	interacts with	PIK3R1 (interacts with) FLT3	FALSE	interacts with	PIK3R1 (interacts with) FLT3
481810	2134.36	interacts with	PIK3R1 (interacts with) FLNC	FALSE	interacts with	PIK3R1 (interacts with) FLNC
481811	1562.89	interacts with	PIK3R1 (interacts with) FGFR1OP2	FALSE	interacts with	PIK3R1 (interacts with) FGFR1OP2
481812	1165.93	interacts with	PIK3R1 (interacts with) FGF9	FALSE	interacts with	PIK3R1 (interacts with) FGF9
481813	1058.09	interacts with	PIK3R1 (interacts with) FGF8	FALSE	interacts with	PIK3R1 (interacts with) FGF8
481814	1297.67	interacts with	PIK3R1 (interacts with) FGF23	FALSE	interacts with	PIK3R1 (interacts with) FGF23
481815	1266.33	interacts with	PIK3R1 (interacts with) FGF22	FALSE	interacts with	PIK3R1 (interacts with) FGF22
481816	1092.28	interacts with	PIK3R1 (interacts with) FGF20	FALSE	interacts with	PIK3R1 (interacts with) FGF20
481817	1412.14	interacts with	PIK3R1 (interacts with) FBXL2	FALSE	interacts with	PIK3R1 (interacts with) FBXL2
481818	4152.34	interacts with	PIK3R1 (interacts with) FASLG	FALSE	interacts with	PIK3R1 (interacts with) FASLG
481819	735.627	interacts with	PIK3R1 (interacts with) ERRFI1	FALSE	interacts with	PIK3R1 (interacts with) ERRFI1
481820	927.378	interacts with	PIK3R1 (interacts with) ERBB4	FALSE	interacts with	PIK3R1 (interacts with) ERBB4
481821	1275.92	interacts with	PIK3R1 (interacts with) EPS8L2	FALSE	interacts with	PIK3R1 (interacts with) EPS8L2
481822	2579.02	interacts with	PIK3R1 (interacts with) EPS8	FALSE	interacts with	PIK3R1 (interacts with) EPS8
481823	1275.4	interacts with	PIK3R1 (interacts with) EPN1	FALSE	interacts with	PIK3R1 (interacts with) EPN1
481824	1180.49	interacts with	PIK3R1 (interacts with) EPHA2	FALSE	interacts with	PIK3R1 (interacts with) EPHA2
481825	8435.67	interacts with	PIK3R1 (interacts with) EP300	FALSE	interacts with	PIK3R1 (interacts with) EP300
481826	2656.27	interacts with	PIK3R1 (interacts with) ELK3	FALSE	interacts with	PIK3R1 (interacts with) ELK3
481827	1426.04	interacts with	PIK3R1 (interacts with) EIF4G2	FALSE	interacts with	PIK3R1 (interacts with) EIF4G2
481828	1884.67	interacts with	PIK3R1 (interacts with) EFNB2	FALSE	interacts with	PIK3R1 (interacts with) EFNB2
481829	2070.47	interacts with	PIK3R1 (interacts with) EEF1D	FALSE	interacts with	PIK3R1 (interacts with) EEF1D
481830	3433.6	interacts with	PIK3R1 (interacts with) ECT2	FALSE	interacts with	PIK3R1 (interacts with) ECT2
481831	1587.52	interacts with	PIK3R1 (interacts with) DUSP15	FALSE	interacts with	PIK3R1 (interacts with) DUSP15
481832	4314.18	interacts with	PIK3R1 (interacts with) DTNBP1	FALSE	interacts with	PIK3R1 (interacts with) DTNBP1
481833	989.289	interacts with	PIK3R1 (interacts with) DOK1	FALSE	interacts with	PIK3R1 (interacts with) DOK1
481834	1858.02	interacts with	PIK3R1 (interacts with) DOCK3	FALSE	interacts with	PIK3R1 (interacts with) DOCK3
481835	1751.88	interacts with	PIK3R1 (interacts with) DNM2	FALSE	interacts with	PIK3R1 (interacts with) DNM2
481836	1426.09	interacts with	PIK3R1 (interacts with) DNM1	FALSE	interacts with	PIK3R1 (interacts with) DNM1
481837	1997.29	interacts with	PIK3R1 (interacts with) DLX4	FALSE	interacts with	PIK3R1 (interacts with) DLX4
481838	4300.77	interacts with	PIK3R1 (interacts with) DLX2	FALSE	interacts with	PIK3R1 (interacts with) DLX2
481839	1454.24	interacts with	PIK3R1 (interacts with) DLGAP4	FALSE	interacts with	PIK3R1 (interacts with) DLGAP4
481840	2250.63	interacts with	PIK3R1 (interacts with) DLGAP2	FALSE	interacts with	PIK3R1 (interacts with) DLGAP2
481841	3969.97	interacts with	PIK3R1 (interacts with) DLG1	FALSE	interacts with	PIK3R1 (interacts with) DLG1
481842	1476.76	interacts with	PIK3R1 (interacts with) DHX8	FALSE	interacts with	PIK3R1 (interacts with) DHX8
481843	2460.96	interacts with	PIK3R1 (interacts with) DAG1	FALSE	interacts with	PIK3R1 (interacts with) DAG1
481844	1676.77	interacts with	PIK3R1 (interacts with) DAB2IP	FALSE	interacts with	PIK3R1 (interacts with) DAB2IP
481845	744.391	interacts with	PIK3R1 (interacts with) DAB2	FALSE	interacts with	PIK3R1 (interacts with) DAB2
481846	24508.6	interacts with	PIK3R1 (interacts with) CYP4A11	FALSE	interacts with	PIK3R1 (interacts with) CYP4A11
481847	1577.54	interacts with	PIK3R1 (interacts with) CYFIP1	FALSE	interacts with	PIK3R1 (interacts with) CYFIP1
481848	1572.3	interacts with	PIK3R1 (interacts with) CUX1	FALSE	interacts with	PIK3R1 (interacts with) CUX1
481849	15209.3	interacts with	PIK3R1 (interacts with) CUL3	FALSE	interacts with	PIK3R1 (interacts with) CUL3
481850	6399.06	interacts with	PIK3R1 (interacts with) CTNNB1	FALSE	interacts with	PIK3R1 (interacts with) CTNNB1
481851	1688.28	interacts with	PIK3R1 (interacts with) CSF2RB	FALSE	interacts with	PIK3R1 (interacts with) CSF2RB
481852	4362.9	interacts with	PIK3R1 (interacts with) CSDC2	FALSE	interacts with	PIK3R1 (interacts with) CSDC2
481853	2058.28	interacts with	PIK3R1 (interacts with) CRKL	FALSE	interacts with	PIK3R1 (interacts with) CRKL
481854	4723.98	interacts with	PIK3R1 (interacts with) CRK	FALSE	interacts with	PIK3R1 (interacts with) CRK
481855	6997.42	interacts with	PIK3R1 (interacts with) CREBBP	FALSE	interacts with	PIK3R1 (interacts with) CREBBP
481856	2465.6	interacts with	PIK3R1 (interacts with) CNTRL	FALSE	interacts with	PIK3R1 (interacts with) CNTRL
481857	4296.05	interacts with	PIK3R1 (interacts with) CMIP	FALSE	interacts with	PIK3R1 (interacts with) CMIP
481858	3743.13	interacts with	PIK3R1 (interacts with) CLNK	FALSE	interacts with	PIK3R1 (interacts with) CLNK
481859	2658.12	interacts with	PIK3R1 (interacts with) CKAP5	FALSE	interacts with	PIK3R1 (interacts with) CKAP5
481860	2170.83	interacts with	PIK3R1 (interacts with) CHAF1A	FALSE	interacts with	PIK3R1 (interacts with) CHAF1A
481861	4847.96	interacts with	PIK3R1 (interacts with) CDC42	FALSE	interacts with	PIK3R1 (interacts with) CDC42
481862	5065.03	interacts with	PIK3R1 (interacts with) CDC37	FALSE	interacts with	PIK3R1 (interacts with) CDC37
481863	2450.49	interacts with	PIK3R1 (interacts with) CDC27	FALSE	interacts with	PIK3R1 (interacts with) CDC27
481864	1507.4	interacts with	PIK3R1 (interacts with) CD86	FALSE	interacts with	PIK3R1 (interacts with) CD86
481865	1599.5	interacts with	PIK3R1 (interacts with) CD80	FALSE	interacts with	PIK3R1 (interacts with) CD80
481866	1517.17	interacts with	PIK3R1 (interacts with) CD2AP	FALSE	interacts with	PIK3R1 (interacts with) CD2AP
481867	2656.39	interacts with	PIK3R1 (interacts with) CD244	FALSE	interacts with	PIK3R1 (interacts with) CD244
481868	4959.6	interacts with	PIK3R1 (interacts with) CCL14	FALSE	interacts with	PIK3R1 (interacts with) CCL14
481869	626.908	interacts with	PIK3R1 (interacts with) CBLB	FALSE	interacts with	PIK3R1 (interacts with) CBLB
481870	1438.2	interacts with	PIK3R1 (interacts with) CARD11	FALSE	interacts with	PIK3R1 (interacts with) CARD11
481871	1381.67	interacts with	PIK3R1 (interacts with) BTC	FALSE	interacts with	PIK3R1 (interacts with) BTC
481872	2621.39	interacts with	PIK3R1 (interacts with) BRPF3	FALSE	interacts with	PIK3R1 (interacts with) BRPF3
481873	2850.95	interacts with	PIK3R1 (interacts with) BRD9	FALSE	interacts with	PIK3R1 (interacts with) BRD9
481874	1534.71	interacts with	PIK3R1 (interacts with) BRD7	FALSE	interacts with	PIK3R1 (interacts with) BRD7
481875	8810.21	interacts with	PIK3R1 (interacts with) BRCA1	FALSE	interacts with	PIK3R1 (interacts with) BRCA1
481876	1458.48	interacts with	PIK3R1 (interacts with) BLK	FALSE	interacts with	PIK3R1 (interacts with) BLK
481877	3545.62	interacts with	PIK3R1 (interacts with) BECN1	FALSE	interacts with	PIK3R1 (interacts with) BECN1
481878	780.351	interacts with	PIK3R1 (interacts with) BCAR1	FALSE	interacts with	PIK3R1 (interacts with) BCAR1
481879	3362.45	interacts with	PIK3R1 (interacts with) B2M	FALSE	interacts with	PIK3R1 (interacts with) B2M
481880	901.619	interacts with	PIK3R1 (interacts with) AXL	FALSE	interacts with	PIK3R1 (interacts with) AXL
481881	2779.86	interacts with	PIK3R1 (interacts with) ATP5C1	FALSE	interacts with	PIK3R1 (interacts with) ATP5C1
481882	1125.52	interacts with	PIK3R1 (interacts with) ASAP1	FALSE	interacts with	PIK3R1 (interacts with) ASAP1
481883	1848.83	interacts with	PIK3R1 (interacts with) ARTN	FALSE	interacts with	PIK3R1 (interacts with) ARTN
481884	3630.09	interacts with	PIK3R1 (interacts with) ARHGAP26	FALSE	interacts with	PIK3R1 (interacts with) ARHGAP26
481885	1279.04	interacts with	PIK3R1 (interacts with) ARHGAP17	FALSE	interacts with	PIK3R1 (interacts with) ARHGAP17
481886	2080.47	interacts with	PIK3R1 (interacts with) ARHGAP1	FALSE	interacts with	PIK3R1 (interacts with) ARHGAP1
481887	2079.55	interacts with	PIK3R1 (interacts with) APPL1	FALSE	interacts with	PIK3R1 (interacts with) APPL1
481888	3458.36	interacts with	PIK3R1 (interacts with) APOL5	FALSE	interacts with	PIK3R1 (interacts with) APOL5
481889	2981.99	interacts with	PIK3R1 (interacts with) ANGPT1	FALSE	interacts with	PIK3R1 (interacts with) ANGPT1
481890	9436.81	interacts with	PIK3R1 (interacts with) ALS2CR12	FALSE	interacts with	PIK3R1 (interacts with) ALS2CR12
481891	2565.72	interacts with	PIK3R1 (interacts with) ALK	FALSE	interacts with	PIK3R1 (interacts with) ALK
481892	1601.63	interacts with	PIK3R1 (interacts with) AKT3	FALSE	interacts with	PIK3R1 (interacts with) AKT3
481893	3650.27	interacts with	PIK3R1 (interacts with) AKT1	FALSE	interacts with	PIK3R1 (interacts with) AKT1
481894	1575.28	interacts with	PIK3R1 (interacts with) AKAP6	FALSE	interacts with	PIK3R1 (interacts with) AKAP6
481895	989.703	interacts with	PIK3R1 (interacts with) AKAP2	FALSE	interacts with	PIK3R1 (interacts with) AKAP2
481896	3620.3	interacts with	PIK3R1 (interacts with) AGAP2	FALSE	interacts with	PIK3R1 (interacts with) AGAP2
481897	3527.42	interacts with	PIK3R1 (interacts with) ACTN2	FALSE	interacts with	PIK3R1 (interacts with) ACTN2
481898	3748.21	interacts with	PIK3R1 (interacts with) ACTA2	FALSE	interacts with	PIK3R1 (interacts with) ACTA2
481899	2345.15	interacts with	PIK3R1 (interacts with) ACOT9	FALSE	interacts with	PIK3R1 (interacts with) ACOT9
481900	993.558	interacts with	PIK3R1 (interacts with) ABL2	FALSE	interacts with	PIK3R1 (interacts with) ABL2
481901	1119.59	interacts with	PIK3R1 (interacts with) ABI1	FALSE	interacts with	PIK3R1 (interacts with) ABI1
481902	8730.05	interacts with	PIK3R1 (interacts with) ABCG5	FALSE	interacts with	PIK3R1 (interacts with) ABCG5
481903	753.617	interacts with	PDIA2 (interacts with) SYVN1	FALSE	interacts with	PDIA2 (interacts with) SYVN1
481904	6892.21	interacts with	PDIA2 (interacts with) P4HTM	FALSE	interacts with	PDIA2 (interacts with) P4HTM
481905	640.217	interacts with	PDIA2 (interacts with) P4HA3	FALSE	interacts with	PDIA2 (interacts with) P4HA3
481906	778.556	interacts with	PDIA2 (interacts with) HM13	FALSE	interacts with	PDIA2 (interacts with) HM13
481907	636.822	interacts with	PDIA2 (interacts with) ERO1B	FALSE	interacts with	PDIA2 (interacts with) ERO1B
481908	1130.03	interacts with	PDIA2 (interacts with) ERO1A	FALSE	interacts with	PDIA2 (interacts with) ERO1A
481909	6482.06	interacts with	PDIA2 (interacts with) CUL3	FALSE	interacts with	PDIA2 (interacts with) CUL3
481910	835.286	interacts with	PDIA2 (interacts with) AMFR	FALSE	interacts with	PDIA2 (interacts with) AMFR
481911	2148.39	interacts with	PDE4D (interacts with) ZDHHC17	FALSE	interacts with	PDE4D (interacts with) ZDHHC17
481912	469.261	interacts with	PDE4D (interacts with) ZBTB1	FALSE	interacts with	PDE4D (interacts with) ZBTB1
481913	1206.22	interacts with	PDE4D (interacts with) TRAF1	FALSE	interacts with	PDE4D (interacts with) TRAF1
481914	549.727	interacts with	PDE4D (interacts with) SPTAN1	FALSE	interacts with	PDE4D (interacts with) SPTAN1
481915	593.956	interacts with	PDE4D (interacts with) SMO	FALSE	interacts with	PDE4D (interacts with) SMO
481916	626.033	interacts with	PDE4D (interacts with) SMAP2	FALSE	interacts with	PDE4D (interacts with) SMAP2
481917	395.666	interacts with	PDE4D (interacts with) SMAP1	FALSE	interacts with	PDE4D (interacts with) SMAP1
481918	451.05	interacts with	PDE4D (interacts with) SHANK2	FALSE	interacts with	PDE4D (interacts with) SHANK2
481919	1346.18	interacts with	PDE4D (interacts with) RXFP1	FALSE	interacts with	PDE4D (interacts with) RXFP1
481920	545.549	interacts with	PDE4D (interacts with) PTPN13	FALSE	interacts with	PDE4D (interacts with) PTPN13
481921	505.184	interacts with	PDE4D (interacts with) PIAS4	FALSE	interacts with	PDE4D (interacts with) PIAS4
481922	444.19	interacts with	PDE4D (interacts with) PDLIM5	FALSE	interacts with	PDE4D (interacts with) PDLIM5
481923	523.623	interacts with	PDE4D (interacts with) PDE4DIP	FALSE	interacts with	PDE4D (interacts with) PDE4DIP
481924	1321.96	interacts with	PDE4D (interacts with) NOVA2	FALSE	interacts with	PDE4D (interacts with) NOVA2
481925	480.656	interacts with	PDE4D (interacts with) KIF13B	FALSE	interacts with	PDE4D (interacts with) KIF13B
481926	540.958	interacts with	PDE4D (interacts with) ITSN1	FALSE	interacts with	PDE4D (interacts with) ITSN1
481927	2324.88	interacts with	PDE4D (interacts with) GOLGA8F	FALSE	interacts with	PDE4D (interacts with) GOLGA8F
481928	2069.11	interacts with	PDE4D (interacts with) GOLGA8DP	FALSE	interacts with	PDE4D (interacts with) GOLGA8DP
481929	545.171	interacts with	PDE4D (interacts with) AKAP6	FALSE	interacts with	PDE4D (interacts with) AKAP6
481930	13307.9	interacts with	PCNA (interacts with) ZRANB3	FALSE	interacts with	PCNA (interacts with) ZRANB3
481931	941.856	interacts with	PCNA (interacts with) ZNF830	FALSE	interacts with	PCNA (interacts with) ZNF830
481932	1881.9	interacts with	PCNA (interacts with) ZBTB32	FALSE	interacts with	PCNA (interacts with) ZBTB32
481933	1454.76	interacts with	PCNA (interacts with) ZBTB1	FALSE	interacts with	PCNA (interacts with) ZBTB1
481934	944.367	interacts with	PCNA (interacts with) YBX1	FALSE	interacts with	PCNA (interacts with) YBX1
481935	920.579	interacts with	PCNA (interacts with) XRCC6	FALSE	interacts with	PCNA (interacts with) XRCC6
481936	569.408	interacts with	PCNA (interacts with) XRCC5	FALSE	interacts with	PCNA (interacts with) XRCC5
481937	453.729	interacts with	PCNA (interacts with) XRCC1	FALSE	interacts with	PCNA (interacts with) XRCC1
481938	446.368	interacts with	PCNA (interacts with) XPO5	FALSE	interacts with	PCNA (interacts with) XPO5
481939	350.309	interacts with	PCNA (interacts with) XPA	FALSE	interacts with	PCNA (interacts with) XPA
481940	372.314	interacts with	PCNA (interacts with) XAB2	FALSE	interacts with	PCNA (interacts with) XAB2
481941	560.666	interacts with	PCNA (interacts with) WRNIP1	FALSE	interacts with	PCNA (interacts with) WRNIP1
481942	608.643	interacts with	PCNA (interacts with) WRN	FALSE	interacts with	PCNA (interacts with) WRN
481943	1046.1	interacts with	PCNA (interacts with) WDR48	FALSE	interacts with	PCNA (interacts with) WDR48
481944	782.327	interacts with	PCNA (interacts with) WDR4	FALSE	interacts with	PCNA (interacts with) WDR4
481945	1830.31	interacts with	PCNA (interacts with) VCP	FALSE	interacts with	PCNA (interacts with) VCP
481946	514.826	interacts with	PCNA (interacts with) VBP1	FALSE	interacts with	PCNA (interacts with) VBP1
481947	941.604	interacts with	PCNA (interacts with) UVSSA	FALSE	interacts with	PCNA (interacts with) UVSSA
481948	1297.03	interacts with	PCNA (interacts with) USP7	FALSE	interacts with	PCNA (interacts with) USP7
481949	1731.14	interacts with	PCNA (interacts with) USP43	FALSE	interacts with	PCNA (interacts with) USP43
481950	448.858	interacts with	PCNA (interacts with) USP4	FALSE	interacts with	PCNA (interacts with) USP4
481951	1350.44	interacts with	PCNA (interacts with) USP32	FALSE	interacts with	PCNA (interacts with) USP32
481952	1905.25	interacts with	PCNA (interacts with) USP18	FALSE	interacts with	PCNA (interacts with) USP18
481953	315.094	interacts with	PCNA (interacts with) USP10	FALSE	interacts with	PCNA (interacts with) USP10
481954	1004.46	interacts with	PCNA (interacts with) UNG	FALSE	interacts with	PCNA (interacts with) UNG
481955	769.195	interacts with	PCNA (interacts with) UHRF2	FALSE	interacts with	PCNA (interacts with) UHRF2
481956	3429.28	interacts with	PCNA (interacts with) UHRF1BP1	FALSE	interacts with	PCNA (interacts with) UHRF1BP1
481957	460.08	interacts with	PCNA (interacts with) UHRF1	FALSE	interacts with	PCNA (interacts with) UHRF1
481958	305.396	interacts with	PCNA (interacts with) UGP2	FALSE	interacts with	PCNA (interacts with) UGP2
481959	620.322	interacts with	PCNA (interacts with) UFD1L	FALSE	interacts with	PCNA (interacts with) UFD1L
481960	729.214	interacts with	PCNA (interacts with) UCHL3	FALSE	interacts with	PCNA (interacts with) UCHL3
481961	387.377	interacts with	PCNA (interacts with) UBQLNL	FALSE	interacts with	PCNA (interacts with) UBQLNL
481962	2357.67	interacts with	PCNA (interacts with) UBQLN4	FALSE	interacts with	PCNA (interacts with) UBQLN4
481963	573.608	interacts with	PCNA (interacts with) UBQLN2	FALSE	interacts with	PCNA (interacts with) UBQLN2
481964	3328.56	interacts with	PCNA (interacts with) UBQLN1	FALSE	interacts with	PCNA (interacts with) UBQLN1
481965	421.172	interacts with	PCNA (interacts with) UBE2V2	FALSE	interacts with	PCNA (interacts with) UBE2V2
481966	860.761	interacts with	PCNA (interacts with) UBE2V1	FALSE	interacts with	PCNA (interacts with) UBE2V1
481967	1102.52	interacts with	PCNA (interacts with) UBE2N	FALSE	interacts with	PCNA (interacts with) UBE2N
481968	1650.75	interacts with	PCNA (interacts with) UBE2I	FALSE	interacts with	PCNA (interacts with) UBE2I
481969	1158.35	interacts with	PCNA (interacts with) UBE2D3	FALSE	interacts with	PCNA (interacts with) UBE2D3
481970	488.366	interacts with	PCNA (interacts with) UBE2B	FALSE	interacts with	PCNA (interacts with) UBE2B
481971	751.741	interacts with	PCNA (interacts with) UBE2A	FALSE	interacts with	PCNA (interacts with) UBE2A
481972	2155.78	interacts with	PCNA (interacts with) UBA7	FALSE	interacts with	PCNA (interacts with) UBA7
481973	1583.53	interacts with	PCNA (interacts with) UBA52	FALSE	interacts with	PCNA (interacts with) UBA52
481974	1522.48	interacts with	PCNA (interacts with) TSC22D1	FALSE	interacts with	PCNA (interacts with) TSC22D1
481975	472.101	interacts with	PCNA (interacts with) TRIM25	FALSE	interacts with	PCNA (interacts with) TRIM25
481976	2355.1	interacts with	PCNA (interacts with) TRAIP	FALSE	interacts with	PCNA (interacts with) TRAIP
481977	2298.47	interacts with	PCNA (interacts with) TRAF6	FALSE	interacts with	PCNA (interacts with) TRAF6
481978	529.515	interacts with	PCNA (interacts with) TPI1	FALSE	interacts with	PCNA (interacts with) TPI1
481979	978.68	interacts with	PCNA (interacts with) TNFAIP1	FALSE	interacts with	PCNA (interacts with) TNFAIP1
481980	431.194	interacts with	PCNA (interacts with) TKTL2	FALSE	interacts with	PCNA (interacts with) TKTL2
481981	328.214	interacts with	PCNA (interacts with) TKT	FALSE	interacts with	PCNA (interacts with) TKT
481982	2431.97	interacts with	PCNA (interacts with) TIRAP	FALSE	interacts with	PCNA (interacts with) TIRAP
481983	1119.9	interacts with	PCNA (interacts with) TIMELESS	FALSE	interacts with	PCNA (interacts with) TIMELESS
481984	1087.58	interacts with	PCNA (interacts with) TFAP4	FALSE	interacts with	PCNA (interacts with) TFAP4
481985	3586	interacts with	PCNA (interacts with) TEFM	FALSE	interacts with	PCNA (interacts with) TEFM
481986	846.248	interacts with	PCNA (interacts with) TDG	FALSE	interacts with	PCNA (interacts with) TDG
481987	656.14	interacts with	PCNA (interacts with) TCOF1	FALSE	interacts with	PCNA (interacts with) TCOF1
481988	2857.33	interacts with	PCNA (interacts with) TCF3	FALSE	interacts with	PCNA (interacts with) TCF3
481989	838.273	interacts with	PCNA (interacts with) TCEB2	FALSE	interacts with	PCNA (interacts with) TCEB2
481990	398.836	interacts with	PCNA (interacts with) TCEA1	FALSE	interacts with	PCNA (interacts with) TCEA1
481991	14206.9	interacts with	PCNA (interacts with) TAF1	FALSE	interacts with	PCNA (interacts with) TAF1
481992	825.123	interacts with	PCNA (interacts with) SUZ12	FALSE	interacts with	PCNA (interacts with) SUZ12
481993	931.624	interacts with	PCNA (interacts with) SUMO4	FALSE	interacts with	PCNA (interacts with) SUMO4
481994	2846.6	interacts with	PCNA (interacts with) SUMO3	FALSE	interacts with	PCNA (interacts with) SUMO3
481995	3529.52	interacts with	PCNA (interacts with) SUMO2	FALSE	interacts with	PCNA (interacts with) SUMO2
481996	3539.96	interacts with	PCNA (interacts with) SUMO1	FALSE	interacts with	PCNA (interacts with) SUMO1
481997	643.015	interacts with	PCNA (interacts with) SPTBN1	FALSE	interacts with	PCNA (interacts with) SPTBN1
481998	423.881	interacts with	PCNA (interacts with) SPRTN	FALSE	interacts with	PCNA (interacts with) SPRTN
481999	4391.01	interacts with	PCNA (interacts with) SPAG1	FALSE	interacts with	PCNA (interacts with) SPAG1
482000	786.08	interacts with	PCNA (interacts with) SMC3	FALSE	interacts with	PCNA (interacts with) SMC3
482001	559.93	interacts with	PCNA (interacts with) SMARCAD1	FALSE	interacts with	PCNA (interacts with) SMARCAD1
482002	915.326	interacts with	PCNA (interacts with) SLX4	FALSE	interacts with	PCNA (interacts with) SLX4
482003	2049.11	interacts with	PCNA (interacts with) SLC27A4	FALSE	interacts with	PCNA (interacts with) SLC27A4
482004	1277.44	interacts with	PCNA (interacts with) SKP1	FALSE	interacts with	PCNA (interacts with) SKP1
482005	529.263	interacts with	PCNA (interacts with) SKI	FALSE	interacts with	PCNA (interacts with) SKI
482006	1178.99	interacts with	PCNA (interacts with) SIRT1	FALSE	interacts with	PCNA (interacts with) SIRT1
482007	4525.52	interacts with	PCNA (interacts with) SHPRH	FALSE	interacts with	PCNA (interacts with) SHPRH
482008	2625.45	interacts with	PCNA (interacts with) SHMT2	FALSE	interacts with	PCNA (interacts with) SHMT2
482009	401.373	interacts with	PCNA (interacts with) SHMT1	FALSE	interacts with	PCNA (interacts with) SHMT1
482010	1287.66	interacts with	PCNA (interacts with) SETX	FALSE	interacts with	PCNA (interacts with) SETX
482011	6795.11	interacts with	PCNA (interacts with) SETMAR	FALSE	interacts with	PCNA (interacts with) SETMAR
482012	1665.6	interacts with	PCNA (interacts with) SETDB1	FALSE	interacts with	PCNA (interacts with) SETDB1
482013	9623.21	interacts with	PCNA (interacts with) SEC22A	FALSE	interacts with	PCNA (interacts with) SEC22A
482014	4276.53	interacts with	PCNA (interacts with) RYK	FALSE	interacts with	PCNA (interacts with) RYK
482015	831.872	interacts with	PCNA (interacts with) RUVBL2	FALSE	interacts with	PCNA (interacts with) RUVBL2
482016	478.675	interacts with	PCNA (interacts with) RPS6KB2	FALSE	interacts with	PCNA (interacts with) RPS6KB2
482017	1632.39	interacts with	PCNA (interacts with) RPS27A	FALSE	interacts with	PCNA (interacts with) RPS27A
482018	435.22	interacts with	PCNA (interacts with) RPS20	FALSE	interacts with	PCNA (interacts with) RPS20
482019	344.991	interacts with	PCNA (interacts with) RPS16	FALSE	interacts with	PCNA (interacts with) RPS16
482020	365.048	interacts with	PCNA (interacts with) RPS13	FALSE	interacts with	PCNA (interacts with) RPS13
482021	417.521	interacts with	PCNA (interacts with) RPS11	FALSE	interacts with	PCNA (interacts with) RPS11
482022	454.934	interacts with	PCNA (interacts with) RPL28	FALSE	interacts with	PCNA (interacts with) RPL28
482023	323.685	interacts with	PCNA (interacts with) RPL23A	FALSE	interacts with	PCNA (interacts with) RPL23A
482024	293.436	interacts with	PCNA (interacts with) RPF2	FALSE	interacts with	PCNA (interacts with) RPF2
482025	503.765	interacts with	PCNA (interacts with) RPA3	FALSE	interacts with	PCNA (interacts with) RPA3
482026	685.886	interacts with	PCNA (interacts with) RPA2	FALSE	interacts with	PCNA (interacts with) RPA2
482027	554.49	interacts with	PCNA (interacts with) RPA1	FALSE	interacts with	PCNA (interacts with) RPA1
482028	1673.08	interacts with	PCNA (interacts with) RNF219	FALSE	interacts with	PCNA (interacts with) RNF219
482029	454.632	interacts with	PCNA (interacts with) RNF20	FALSE	interacts with	PCNA (interacts with) RNF20
482030	725.933	interacts with	PCNA (interacts with) RGN	FALSE	interacts with	PCNA (interacts with) RGN
482031	186.727	interacts with	PCNA (interacts with) RFC5	FALSE	interacts with	PCNA (interacts with) RFC5
482032	185.518	interacts with	PCNA (interacts with) RFC4	FALSE	interacts with	PCNA (interacts with) RFC4
482033	187.08	interacts with	PCNA (interacts with) RFC3	FALSE	interacts with	PCNA (interacts with) RFC3
482034	209.281	interacts with	PCNA (interacts with) RFC2	FALSE	interacts with	PCNA (interacts with) RFC2
482035	209.387	interacts with	PCNA (interacts with) RFC1	FALSE	interacts with	PCNA (interacts with) RFC1
482036	729.524	interacts with	PCNA (interacts with) REV1	FALSE	interacts with	PCNA (interacts with) REV1
482037	2283.51	interacts with	PCNA (interacts with) RELA	FALSE	interacts with	PCNA (interacts with) RELA
482038	889.047	interacts with	PCNA (interacts with) RBX1	FALSE	interacts with	PCNA (interacts with) RBX1
482039	830.578	interacts with	PCNA (interacts with) RBM7	FALSE	interacts with	PCNA (interacts with) RBM7
482040	2264.76	interacts with	PCNA (interacts with) RBL2	FALSE	interacts with	PCNA (interacts with) RBL2
482041	679.769	interacts with	PCNA (interacts with) RBBP8	FALSE	interacts with	PCNA (interacts with) RBBP8
482042	708.544	interacts with	PCNA (interacts with) RBBP6	FALSE	interacts with	PCNA (interacts with) RBBP6
482043	514.361	interacts with	PCNA (interacts with) RBBP5	FALSE	interacts with	PCNA (interacts with) RBBP5
482044	657.401	interacts with	PCNA (interacts with) RBBP4	FALSE	interacts with	PCNA (interacts with) RBBP4
482045	971.478	interacts with	PCNA (interacts with) RAD9A	FALSE	interacts with	PCNA (interacts with) RAD9A
482046	714.797	interacts with	PCNA (interacts with) RAD54L	FALSE	interacts with	PCNA (interacts with) RAD54L
482047	936.551	interacts with	PCNA (interacts with) RAD51	FALSE	interacts with	PCNA (interacts with) RAD51
482048	446.126	interacts with	PCNA (interacts with) RAD50	FALSE	interacts with	PCNA (interacts with) RAD50
482049	619.444	interacts with	PCNA (interacts with) RAD18	FALSE	interacts with	PCNA (interacts with) RAD18
482050	806.344	interacts with	PCNA (interacts with) PSMC3	FALSE	interacts with	PCNA (interacts with) PSMC3
482051	503.065	interacts with	PCNA (interacts with) PRPSAP1	FALSE	interacts with	PCNA (interacts with) PRPSAP1
482052	291.121	interacts with	PCNA (interacts with) PRPF19	FALSE	interacts with	PCNA (interacts with) PRPF19
482053	558.927	interacts with	PCNA (interacts with) PRKDC	FALSE	interacts with	PCNA (interacts with) PRKDC
482054	341.631	interacts with	PCNA (interacts with) PRIM2	FALSE	interacts with	PCNA (interacts with) PRIM2
482055	532.275	interacts with	PCNA (interacts with) PRIM1	FALSE	interacts with	PCNA (interacts with) PRIM1
482056	686.099	interacts with	PCNA (interacts with) PRDX6	FALSE	interacts with	PCNA (interacts with) PRDX6
482057	391.387	interacts with	PCNA (interacts with) PRDX3	FALSE	interacts with	PCNA (interacts with) PRDX3
482058	2294.68	interacts with	PCNA (interacts with) PPP1CC	FALSE	interacts with	PCNA (interacts with) PPP1CC
482059	3578.08	interacts with	PCNA (interacts with) PPP1CA	FALSE	interacts with	PCNA (interacts with) PPP1CA
482060	502.693	interacts with	PCNA (interacts with) PPME1	FALSE	interacts with	PCNA (interacts with) PPME1
482061	383.522	interacts with	PCNA (interacts with) PPIE	FALSE	interacts with	PCNA (interacts with) PPIE
482062	2166.11	interacts with	PCNA (interacts with) PPIB	FALSE	interacts with	PCNA (interacts with) PPIB
482063	430.16	interacts with	PCNA (interacts with) PPIA	FALSE	interacts with	PCNA (interacts with) PPIA
482064	477.355	interacts with	PCNA (interacts with) POLR2L	FALSE	interacts with	PCNA (interacts with) POLR2L
482065	449.429	interacts with	PCNA (interacts with) POLR2K	FALSE	interacts with	PCNA (interacts with) POLR2K
482066	589.847	interacts with	PCNA (interacts with) POLR2J	FALSE	interacts with	PCNA (interacts with) POLR2J
482067	600.212	interacts with	PCNA (interacts with) POLR2I	FALSE	interacts with	PCNA (interacts with) POLR2I
482068	442.776	interacts with	PCNA (interacts with) POLR2H	FALSE	interacts with	PCNA (interacts with) POLR2H
482069	511.437	interacts with	PCNA (interacts with) POLR2G	FALSE	interacts with	PCNA (interacts with) POLR2G
482070	591.182	interacts with	PCNA (interacts with) POLR2F	FALSE	interacts with	PCNA (interacts with) POLR2F
482071	478.949	interacts with	PCNA (interacts with) POLR2E	FALSE	interacts with	PCNA (interacts with) POLR2E
482072	507.092	interacts with	PCNA (interacts with) POLR2C	FALSE	interacts with	PCNA (interacts with) POLR2C
482073	1419.29	interacts with	PCNA (interacts with) POLR2B	FALSE	interacts with	PCNA (interacts with) POLR2B
482074	1914.79	interacts with	PCNA (interacts with) POLR2A	FALSE	interacts with	PCNA (interacts with) POLR2A
482075	3523.99	interacts with	PCNA (interacts with) POLN	FALSE	interacts with	PCNA (interacts with) POLN
482076	1707.67	interacts with	PCNA (interacts with) POLL	FALSE	interacts with	PCNA (interacts with) POLL
482077	715.245	interacts with	PCNA (interacts with) POLK	FALSE	interacts with	PCNA (interacts with) POLK
482078	926.441	interacts with	PCNA (interacts with) POLI	FALSE	interacts with	PCNA (interacts with) POLI
482079	549.202	interacts with	PCNA (interacts with) POLH	FALSE	interacts with	PCNA (interacts with) POLH
482080	370.746	interacts with	PCNA (interacts with) POLE	FALSE	interacts with	PCNA (interacts with) POLE
482081	1160.4	interacts with	PCNA (interacts with) POLDIP2	FALSE	interacts with	PCNA (interacts with) POLDIP2
482082	592.8	interacts with	PCNA (interacts with) POLD4	FALSE	interacts with	PCNA (interacts with) POLD4
482083	544.725	interacts with	PCNA (interacts with) POLD3	FALSE	interacts with	PCNA (interacts with) POLD3
482084	473.824	interacts with	PCNA (interacts with) POLD2	FALSE	interacts with	PCNA (interacts with) POLD2
482085	262.944	interacts with	PCNA (interacts with) POLD1	FALSE	interacts with	PCNA (interacts with) POLD1
482086	493.872	interacts with	PCNA (interacts with) POLA2	FALSE	interacts with	PCNA (interacts with) POLA2
482087	486.649	interacts with	PCNA (interacts with) PMS2	FALSE	interacts with	PCNA (interacts with) PMS2
482088	1482.9	interacts with	PCNA (interacts with) PKN3	FALSE	interacts with	PCNA (interacts with) PKN3
482089	603.114	interacts with	PCNA (interacts with) PKLR	FALSE	interacts with	PCNA (interacts with) PKLR
482090	2343.84	interacts with	PCNA (interacts with) PIK3CB	FALSE	interacts with	PCNA (interacts with) PIK3CB
482091	635.564	interacts with	PCNA (interacts with) PIF1	FALSE	interacts with	PCNA (interacts with) PIF1
482092	1867.81	interacts with	PCNA (interacts with) PIDD1	FALSE	interacts with	PCNA (interacts with) PIDD1
482093	667.206	interacts with	PCNA (interacts with) PHB	FALSE	interacts with	PCNA (interacts with) PHB
482094	332.545	interacts with	PCNA (interacts with) PGD	FALSE	interacts with	PCNA (interacts with) PGD
482095	552.868	interacts with	PCNA (interacts with) PGBD3	FALSE	interacts with	PCNA (interacts with) PGBD3
482096	337.744	interacts with	PCNA (interacts with) PGAM4	FALSE	interacts with	PCNA (interacts with) PGAM4
482097	340.911	interacts with	PCNA (interacts with) PGAM2	FALSE	interacts with	PCNA (interacts with) PGAM2
482098	344.333	interacts with	PCNA (interacts with) PGAM1	FALSE	interacts with	PCNA (interacts with) PGAM1
482099	484.96	interacts with	PCNA (interacts with) PDS5B	FALSE	interacts with	PCNA (interacts with) PDS5B
482100	321.861	interacts with	PCNA (interacts with) PDHA2	FALSE	interacts with	PCNA (interacts with) PDHA2
482101	2009.81	interacts with	PCNA (interacts with) PARP10	FALSE	interacts with	PCNA (interacts with) PARP10
482102	1137.69	interacts with	PCNA (interacts with) PARG	FALSE	interacts with	PCNA (interacts with) PARG
482103	934.756	interacts with	PCNA (interacts with) PALB2	FALSE	interacts with	PCNA (interacts with) PALB2
482104	378.539	interacts with	PCNA (interacts with) PABPN1	FALSE	interacts with	PCNA (interacts with) PABPN1
482105	306.394	interacts with	PCNA (interacts with) PABPC5	FALSE	interacts with	PCNA (interacts with) PABPC5
482106	442.841	interacts with	PCNA (interacts with) PABPC4	FALSE	interacts with	PCNA (interacts with) PABPC4
482107	377.578	interacts with	PCNA (interacts with) PABPC3	FALSE	interacts with	PCNA (interacts with) PABPC3
482108	369.278	interacts with	PCNA (interacts with) PABPC1L2A	FALSE	interacts with	PCNA (interacts with) PABPC1L2A
482109	368.421	interacts with	PCNA (interacts with) PABPC1L	FALSE	interacts with	PCNA (interacts with) PABPC1L
482110	1112.33	interacts with	PCNA (interacts with) OTUB1	FALSE	interacts with	PCNA (interacts with) OTUB1
482111	1141.25	interacts with	PCNA (interacts with) OBSCN	FALSE	interacts with	PCNA (interacts with) OBSCN
482112	1209.16	interacts with	PCNA (interacts with) NUDT6	FALSE	interacts with	PCNA (interacts with) NUDT6
482113	1940.73	interacts with	PCNA (interacts with) NR2E1	FALSE	interacts with	PCNA (interacts with) NR2E1
482114	701.715	interacts with	PCNA (interacts with) NPLOC4	FALSE	interacts with	PCNA (interacts with) NPLOC4
482115	468.254	interacts with	PCNA (interacts with) NONO	FALSE	interacts with	PCNA (interacts with) NONO
482116	525.446	interacts with	PCNA (interacts with) NME2	FALSE	interacts with	PCNA (interacts with) NME2
482117	453.833	interacts with	PCNA (interacts with) NME1	FALSE	interacts with	PCNA (interacts with) NME1
482118	704.822	interacts with	PCNA (interacts with) NKTR	FALSE	interacts with	PCNA (interacts with) NKTR
482119	730.989	interacts with	PCNA (interacts with) NFYB	FALSE	interacts with	PCNA (interacts with) NFYB
482120	581.715	interacts with	PCNA (interacts with) NEK9	FALSE	interacts with	PCNA (interacts with) NEK9
482121	2013.74	interacts with	PCNA (interacts with) NEDD8	FALSE	interacts with	PCNA (interacts with) NEDD8
482122	305.418	interacts with	PCNA (interacts with) NACA2	FALSE	interacts with	PCNA (interacts with) NACA2
482123	423.484	interacts with	PCNA (interacts with) NACA	FALSE	interacts with	PCNA (interacts with) NACA
482124	510.523	interacts with	PCNA (interacts with) MYL12A	FALSE	interacts with	PCNA (interacts with) MYL12A
482125	1476.69	interacts with	PCNA (interacts with) MYH9	FALSE	interacts with	PCNA (interacts with) MYH9
482126	1204.05	interacts with	PCNA (interacts with) MYH11	FALSE	interacts with	PCNA (interacts with) MYH11
482127	361.913	interacts with	PCNA (interacts with) MYBBP1A	FALSE	interacts with	PCNA (interacts with) MYBBP1A
482128	2437.52	interacts with	PCNA (interacts with) MUTYH	FALSE	interacts with	PCNA (interacts with) MUTYH
482129	406.553	interacts with	PCNA (interacts with) MTF2	FALSE	interacts with	PCNA (interacts with) MTF2
482130	1709.54	interacts with	PCNA (interacts with) MSN	FALSE	interacts with	PCNA (interacts with) MSN
482131	265.526	interacts with	PCNA (interacts with) MSH6	FALSE	interacts with	PCNA (interacts with) MSH6
482132	384.493	interacts with	PCNA (interacts with) MSH3	FALSE	interacts with	PCNA (interacts with) MSH3
482133	253.045	interacts with	PCNA (interacts with) MSH2	FALSE	interacts with	PCNA (interacts with) MSH2
482134	1711.06	interacts with	PCNA (interacts with) MRPS25	FALSE	interacts with	PCNA (interacts with) MRPS25
482135	3354.23	interacts with	PCNA (interacts with) MRPL54	FALSE	interacts with	PCNA (interacts with) MRPL54
482136	1722.43	interacts with	PCNA (interacts with) MRPL53	FALSE	interacts with	PCNA (interacts with) MRPL53
482137	1488.14	interacts with	PCNA (interacts with) MRPL4	FALSE	interacts with	PCNA (interacts with) MRPL4
482138	437.119	interacts with	PCNA (interacts with) MRE11A	FALSE	interacts with	PCNA (interacts with) MRE11A
482139	434.939	interacts with	PCNA (interacts with) MNAT1	FALSE	interacts with	PCNA (interacts with) MNAT1
482140	1883.7	interacts with	PCNA (interacts with) MLH1	FALSE	interacts with	PCNA (interacts with) MLH1
482141	1217.86	interacts with	PCNA (interacts with) MGMT	FALSE	interacts with	PCNA (interacts with) MGMT
482142	995.626	interacts with	PCNA (interacts with) METTL1	FALSE	interacts with	PCNA (interacts with) METTL1
482143	1763.53	interacts with	PCNA (interacts with) MDM2	FALSE	interacts with	PCNA (interacts with) MDM2
482144	254.145	interacts with	PCNA (interacts with) MDH2	FALSE	interacts with	PCNA (interacts with) MDH2
482145	784.505	interacts with	PCNA (interacts with) MCM7	FALSE	interacts with	PCNA (interacts with) MCM7
482146	443.206	interacts with	PCNA (interacts with) MCM6	FALSE	interacts with	PCNA (interacts with) MCM6
482147	437.032	interacts with	PCNA (interacts with) MCM5	FALSE	interacts with	PCNA (interacts with) MCM5
482148	311.506	interacts with	PCNA (interacts with) MCM4	FALSE	interacts with	PCNA (interacts with) MCM4
482149	270.27	interacts with	PCNA (interacts with) MCM3	FALSE	interacts with	PCNA (interacts with) MCM3
482150	3137.35	interacts with	PCNA (interacts with) MCM2	FALSE	interacts with	PCNA (interacts with) MCM2
482151	1023.56	interacts with	PCNA (interacts with) MCL1	FALSE	interacts with	PCNA (interacts with) MCL1
482152	788.394	interacts with	PCNA (interacts with) MCC	FALSE	interacts with	PCNA (interacts with) MCC
482153	1440.81	interacts with	PCNA (interacts with) MBD1	FALSE	interacts with	PCNA (interacts with) MBD1
482154	3500.48	interacts with	PCNA (interacts with) MAX	FALSE	interacts with	PCNA (interacts with) MAX
482155	618.401	interacts with	PCNA (interacts with) MAT2A	FALSE	interacts with	PCNA (interacts with) MAT2A
482156	558.009	interacts with	PCNA (interacts with) MAT1A	FALSE	interacts with	PCNA (interacts with) MAT1A
482157	2093.83	interacts with	PCNA (interacts with) MAPK15	FALSE	interacts with	PCNA (interacts with) MAPK15
482158	1077.42	interacts with	PCNA (interacts with) MAP1LC3B	FALSE	interacts with	PCNA (interacts with) MAP1LC3B
482159	1143.07	interacts with	PCNA (interacts with) MAP1LC3A	FALSE	interacts with	PCNA (interacts with) MAP1LC3A
482160	1191.94	interacts with	PCNA (interacts with) MAGED1	FALSE	interacts with	PCNA (interacts with) MAGED1
482161	994.953	interacts with	PCNA (interacts with) MAD2L2	FALSE	interacts with	PCNA (interacts with) MAD2L2
482162	1964.59	interacts with	PCNA (interacts with) LRRK2	FALSE	interacts with	PCNA (interacts with) LRRK2
482163	575.76	interacts with	PCNA (interacts with) LIG3	FALSE	interacts with	PCNA (interacts with) LIG3
482164	354.032	interacts with	PCNA (interacts with) LIG1	FALSE	interacts with	PCNA (interacts with) LIG1
482165	535.599	interacts with	PCNA (interacts with) LCP1	FALSE	interacts with	PCNA (interacts with) LCP1
482166	1056.27	interacts with	PCNA (interacts with) L3MBTL1	FALSE	interacts with	PCNA (interacts with) L3MBTL1
482167	1262.14	interacts with	PCNA (interacts with) KMT5A	FALSE	interacts with	PCNA (interacts with) KMT5A
482168	4224.1	interacts with	PCNA (interacts with) KIAA1522	FALSE	interacts with	PCNA (interacts with) KIAA1522
482169	1250.15	interacts with	PCNA (interacts with) KIAA0101	FALSE	interacts with	PCNA (interacts with) KIAA0101
482170	1170.47	interacts with	PCNA (interacts with) KDM5C	FALSE	interacts with	PCNA (interacts with) KDM5C
482171	1499.05	interacts with	PCNA (interacts with) KDM4C	FALSE	interacts with	PCNA (interacts with) KDM4C
482172	3937.4	interacts with	PCNA (interacts with) KCTD13	FALSE	interacts with	PCNA (interacts with) KCTD13
482173	1066.2	interacts with	PCNA (interacts with) KCTD10	FALSE	interacts with	PCNA (interacts with) KCTD10
482174	3456.91	interacts with	PCNA (interacts with) KCNMA1	FALSE	interacts with	PCNA (interacts with) KCNMA1
482175	5498.2	interacts with	PCNA (interacts with) KCNA4	FALSE	interacts with	PCNA (interacts with) KCNA4
482176	8073.21	interacts with	PCNA (interacts with) KCNA3	FALSE	interacts with	PCNA (interacts with) KCNA3
482177	5266.37	interacts with	PCNA (interacts with) KCNA2	FALSE	interacts with	PCNA (interacts with) KCNA2
482178	11031.7	interacts with	PCNA (interacts with) KCNA1	FALSE	interacts with	PCNA (interacts with) KCNA1
482179	1173.42	interacts with	PCNA (interacts with) KAT5	FALSE	interacts with	PCNA (interacts with) KAT5
482180	976.094	interacts with	PCNA (interacts with) ITCH	FALSE	interacts with	PCNA (interacts with) ITCH
482181	392.068	interacts with	PCNA (interacts with) ISYNA1	FALSE	interacts with	PCNA (interacts with) ISYNA1
482182	444.882	interacts with	PCNA (interacts with) ISY1	FALSE	interacts with	PCNA (interacts with) ISY1
482183	716.541	interacts with	PCNA (interacts with) INTS3	FALSE	interacts with	PCNA (interacts with) INTS3
482184	1100.46	interacts with	PCNA (interacts with) ING2	FALSE	interacts with	PCNA (interacts with) ING2
482185	758.908	interacts with	PCNA (interacts with) ING1	FALSE	interacts with	PCNA (interacts with) ING1
482186	818.373	interacts with	PCNA (interacts with) IKBKE	FALSE	interacts with	PCNA (interacts with) IKBKE
482187	771.085	interacts with	PCNA (interacts with) HUWE1	FALSE	interacts with	PCNA (interacts with) HUWE1
482188	542.598	interacts with	PCNA (interacts with) HSPE1	FALSE	interacts with	PCNA (interacts with) HSPE1
482189	762.033	interacts with	PCNA (interacts with) HSPA9	FALSE	interacts with	PCNA (interacts with) HSPA9
482190	2874.65	interacts with	PCNA (interacts with) HSD17B10	FALSE	interacts with	PCNA (interacts with) HSD17B10
482191	741.576	interacts with	PCNA (interacts with) HLTF	FALSE	interacts with	PCNA (interacts with) HLTF
482192	3563.26	interacts with	PCNA (interacts with) HLA-C	FALSE	interacts with	PCNA (interacts with) HLA-C
482193	1632.71	interacts with	PCNA (interacts with) HLA-B	FALSE	interacts with	PCNA (interacts with) HLA-B
482194	311.373	interacts with	PCNA (interacts with) HK1	FALSE	interacts with	PCNA (interacts with) HK1
482195	707.185	interacts with	PCNA (interacts with) HIST3H3	FALSE	interacts with	PCNA (interacts with) HIST3H3
482196	249.372	interacts with	PCNA (interacts with) HIST3H2BB	FALSE	interacts with	PCNA (interacts with) HIST3H2BB
482197	534.308	interacts with	PCNA (interacts with) HIST2H3A	FALSE	interacts with	PCNA (interacts with) HIST2H3A
482198	249.984	interacts with	PCNA (interacts with) HIST2H2BF	FALSE	interacts with	PCNA (interacts with) HIST2H2BF
482199	375.583	interacts with	PCNA (interacts with) HIST2H2BE	FALSE	interacts with	PCNA (interacts with) HIST2H2BE
482200	1322.25	interacts with	PCNA (interacts with) HIST1H4A	FALSE	interacts with	PCNA (interacts with) HIST1H4A
482201	1061.55	interacts with	PCNA (interacts with) HIST1H3A	FALSE	interacts with	PCNA (interacts with) HIST1H3A
482202	250.747	interacts with	PCNA (interacts with) HIST1H2BO	FALSE	interacts with	PCNA (interacts with) HIST1H2BO
482203	245.784	interacts with	PCNA (interacts with) HIST1H2BN	FALSE	interacts with	PCNA (interacts with) HIST1H2BN
482204	268.702	interacts with	PCNA (interacts with) HIST1H2BM	FALSE	interacts with	PCNA (interacts with) HIST1H2BM
482205	270.533	interacts with	PCNA (interacts with) HIST1H2BL	FALSE	interacts with	PCNA (interacts with) HIST1H2BL
482206	247.398	interacts with	PCNA (interacts with) HIST1H2BH	FALSE	interacts with	PCNA (interacts with) HIST1H2BH
482207	247.752	interacts with	PCNA (interacts with) HIST1H2BD	FALSE	interacts with	PCNA (interacts with) HIST1H2BD
482208	918.914	interacts with	PCNA (interacts with) HIST1H2BC	FALSE	interacts with	PCNA (interacts with) HIST1H2BC
482209	272.316	interacts with	PCNA (interacts with) HIST1H2BB	FALSE	interacts with	PCNA (interacts with) HIST1H2BB
482210	411.538	interacts with	PCNA (interacts with) HIST1H2BA	FALSE	interacts with	PCNA (interacts with) HIST1H2BA
482211	515.87	interacts with	PCNA (interacts with) HIST1H1T	FALSE	interacts with	PCNA (interacts with) HIST1H1T
482212	473.811	interacts with	PCNA (interacts with) HIST1H1D	FALSE	interacts with	PCNA (interacts with) HIST1H1D
482213	342.178	interacts with	PCNA (interacts with) HIST1H1C	FALSE	interacts with	PCNA (interacts with) HIST1H1C
482214	430.723	interacts with	PCNA (interacts with) HIST1H1B	FALSE	interacts with	PCNA (interacts with) HIST1H1B
482215	696.521	interacts with	PCNA (interacts with) HIST1H1A	FALSE	interacts with	PCNA (interacts with) HIST1H1A
482216	686.194	interacts with	PCNA (interacts with) HINT1	FALSE	interacts with	PCNA (interacts with) HINT1
482217	841.054	interacts with	PCNA (interacts with) HDAC6	FALSE	interacts with	PCNA (interacts with) HDAC6
482218	697.803	interacts with	PCNA (interacts with) HDAC5	FALSE	interacts with	PCNA (interacts with) HDAC5
482219	2258.88	interacts with	PCNA (interacts with) HDAC1	FALSE	interacts with	PCNA (interacts with) HDAC1
482220	321.433	interacts with	PCNA (interacts with) H3F3C	FALSE	interacts with	PCNA (interacts with) H3F3C
482221	875.258	interacts with	PCNA (interacts with) H3F3A	FALSE	interacts with	PCNA (interacts with) H3F3A
482222	851.277	interacts with	PCNA (interacts with) H2AFX	FALSE	interacts with	PCNA (interacts with) H2AFX
482223	467.205	interacts with	PCNA (interacts with) GTF2H5	FALSE	interacts with	PCNA (interacts with) GTF2H5
482224	285.965	interacts with	PCNA (interacts with) GTF2H4	FALSE	interacts with	PCNA (interacts with) GTF2H4
482225	270.323	interacts with	PCNA (interacts with) GTF2H3	FALSE	interacts with	PCNA (interacts with) GTF2H3
482226	311.47	interacts with	PCNA (interacts with) GTF2H2	FALSE	interacts with	PCNA (interacts with) GTF2H2
482227	364.506	interacts with	PCNA (interacts with) GTF2H1	FALSE	interacts with	PCNA (interacts with) GTF2H1
482228	485.639	interacts with	PCNA (interacts with) GTF2E2	FALSE	interacts with	PCNA (interacts with) GTF2E2
482229	1079.18	interacts with	PCNA (interacts with) GSTO2	FALSE	interacts with	PCNA (interacts with) GSTO2
482230	766.407	interacts with	PCNA (interacts with) GSTO1	FALSE	interacts with	PCNA (interacts with) GSTO1
482231	2141.87	interacts with	PCNA (interacts with) GOLGA1	FALSE	interacts with	PCNA (interacts with) GOLGA1
482232	1284.21	interacts with	PCNA (interacts with) GINS1	FALSE	interacts with	PCNA (interacts with) GINS1
482233	333.389	interacts with	PCNA (interacts with) GCK	FALSE	interacts with	PCNA (interacts with) GCK
482234	342.764	interacts with	PCNA (interacts with) GALK2	FALSE	interacts with	PCNA (interacts with) GALK2
482235	695.186	interacts with	PCNA (interacts with) GADD45A	FALSE	interacts with	PCNA (interacts with) GADD45A
482236	1234.84	interacts with	PCNA (interacts with) FUS	FALSE	interacts with	PCNA (interacts with) FUS
482237	640.269	interacts with	PCNA (interacts with) FTSJ1	FALSE	interacts with	PCNA (interacts with) FTSJ1
482238	682.451	interacts with	PCNA (interacts with) FSCN1	FALSE	interacts with	PCNA (interacts with) FSCN1
482239	439.33	interacts with	PCNA (interacts with) FKBP2	FALSE	interacts with	PCNA (interacts with) FKBP2
482240	463.636	interacts with	PCNA (interacts with) FKBP1B	FALSE	interacts with	PCNA (interacts with) FKBP1B
482241	415.71	interacts with	PCNA (interacts with) FKBP1A	FALSE	interacts with	PCNA (interacts with) FKBP1A
482242	500.329	interacts with	PCNA (interacts with) FEN1	FALSE	interacts with	PCNA (interacts with) FEN1
482243	4621.16	interacts with	PCNA (interacts with) FBXO6	FALSE	interacts with	PCNA (interacts with) FBXO6
482244	1651.25	interacts with	PCNA (interacts with) FBXO18	FALSE	interacts with	PCNA (interacts with) FBXO18
482245	1263.26	interacts with	PCNA (interacts with) FANCL	FALSE	interacts with	PCNA (interacts with) FANCL
482246	1764.12	interacts with	PCNA (interacts with) FANCE	FALSE	interacts with	PCNA (interacts with) FANCE
482247	551.015	interacts with	PCNA (interacts with) FANCD2	FALSE	interacts with	PCNA (interacts with) FANCD2
482248	981.347	interacts with	PCNA (interacts with) FAN1	FALSE	interacts with	PCNA (interacts with) FAN1
482249	565.692	interacts with	PCNA (interacts with) EXO1	FALSE	interacts with	PCNA (interacts with) EXO1
482250	4375.02	interacts with	PCNA (interacts with) EWSR1	FALSE	interacts with	PCNA (interacts with) EWSR1
482251	3631.74	interacts with	PCNA (interacts with) ESR2	FALSE	interacts with	PCNA (interacts with) ESR2
482252	600.626	interacts with	PCNA (interacts with) ERCC8	FALSE	interacts with	PCNA (interacts with) ERCC8
482253	273.501	interacts with	PCNA (interacts with) ERCC6	FALSE	interacts with	PCNA (interacts with) ERCC6
482254	350.102	interacts with	PCNA (interacts with) ERCC5	FALSE	interacts with	PCNA (interacts with) ERCC5
482255	283.281	interacts with	PCNA (interacts with) ERCC4	FALSE	interacts with	PCNA (interacts with) ERCC4
482256	323.361	interacts with	PCNA (interacts with) ERCC3	FALSE	interacts with	PCNA (interacts with) ERCC3
482257	236.256	interacts with	PCNA (interacts with) ERCC2	FALSE	interacts with	PCNA (interacts with) ERCC2
482258	703.276	interacts with	PCNA (interacts with) EPPK1	FALSE	interacts with	PCNA (interacts with) EPPK1
482259	2220.58	interacts with	PCNA (interacts with) EP300	FALSE	interacts with	PCNA (interacts with) EP300
482260	692.557	interacts with	PCNA (interacts with) ELP3	FALSE	interacts with	PCNA (interacts with) ELP3
482261	1802.07	interacts with	PCNA (interacts with) ELOVL5	FALSE	interacts with	PCNA (interacts with) ELOVL5
482262	7968.69	interacts with	PCNA (interacts with) ELMO3	FALSE	interacts with	PCNA (interacts with) ELMO3
482263	276.149	interacts with	PCNA (interacts with) EIF5AL1	FALSE	interacts with	PCNA (interacts with) EIF5AL1
482264	303.028	interacts with	PCNA (interacts with) EIF5A2	FALSE	interacts with	PCNA (interacts with) EIF5A2
482265	318.533	interacts with	PCNA (interacts with) EIF5A	FALSE	interacts with	PCNA (interacts with) EIF5A
482266	719.074	interacts with	PCNA (interacts with) EEF1D	FALSE	interacts with	PCNA (interacts with) EEF1D
482267	1472.1	interacts with	PCNA (interacts with) EEF1A1	FALSE	interacts with	PCNA (interacts with) EEF1A1
482268	1220.67	interacts with	PCNA (interacts with) EEA1	FALSE	interacts with	PCNA (interacts with) EEA1
482269	1046.38	interacts with	PCNA (interacts with) ECI1	FALSE	interacts with	PCNA (interacts with) ECI1
482270	5410.09	interacts with	PCNA (interacts with) E2F4	FALSE	interacts with	PCNA (interacts with) E2F4
482271	1865.65	interacts with	PCNA (interacts with) E2F1	FALSE	interacts with	PCNA (interacts with) E2F1
482272	660.961	interacts with	PCNA (interacts with) DTL	FALSE	interacts with	PCNA (interacts with) DTL
482273	623.756	interacts with	PCNA (interacts with) DSN1	FALSE	interacts with	PCNA (interacts with) DSN1
482274	5859.77	interacts with	PCNA (interacts with) DSCC1	FALSE	interacts with	PCNA (interacts with) DSCC1
482275	614.424	interacts with	PCNA (interacts with) DNMT1	FALSE	interacts with	PCNA (interacts with) DNMT1
482276	522.616	interacts with	PCNA (interacts with) DNAJC2	FALSE	interacts with	PCNA (interacts with) DNAJC2
482277	821.227	interacts with	PCNA (interacts with) DNAJA4	FALSE	interacts with	PCNA (interacts with) DNAJA4
482278	1014.97	interacts with	PCNA (interacts with) DNAJA1	FALSE	interacts with	PCNA (interacts with) DNAJA1
482279	394.789	interacts with	PCNA (interacts with) DNA2	FALSE	interacts with	PCNA (interacts with) DNA2
482280	412.695	interacts with	PCNA (interacts with) DMAP1	FALSE	interacts with	PCNA (interacts with) DMAP1
482281	270.744	interacts with	PCNA (interacts with) DLST	FALSE	interacts with	PCNA (interacts with) DLST
482282	338.785	interacts with	PCNA (interacts with) DHX9	FALSE	interacts with	PCNA (interacts with) DHX9
482283	2907.01	interacts with	PCNA (interacts with) DESI1	FALSE	interacts with	PCNA (interacts with) DESI1
482284	383.939	interacts with	PCNA (interacts with) DDX56	FALSE	interacts with	PCNA (interacts with) DDX56
482285	311.151	interacts with	PCNA (interacts with) DDX17	FALSE	interacts with	PCNA (interacts with) DDX17
482286	876.891	interacts with	PCNA (interacts with) DDX11	FALSE	interacts with	PCNA (interacts with) DDX11
482287	479.146	interacts with	PCNA (interacts with) DDB2	FALSE	interacts with	PCNA (interacts with) DDB2
482288	756.168	interacts with	PCNA (interacts with) DDB1	FALSE	interacts with	PCNA (interacts with) DDB1
482289	2600.02	interacts with	PCNA (interacts with) DCLRE1A	FALSE	interacts with	PCNA (interacts with) DCLRE1A
482290	588.589	interacts with	PCNA (interacts with) DAXX	FALSE	interacts with	PCNA (interacts with) DAXX
482291	1145.67	interacts with	PCNA (interacts with) CYFIP1	FALSE	interacts with	PCNA (interacts with) CYFIP1
482292	788.181	interacts with	PCNA (interacts with) CUL7	FALSE	interacts with	PCNA (interacts with) CUL7
482293	1188.93	interacts with	PCNA (interacts with) CUL5	FALSE	interacts with	PCNA (interacts with) CUL5
482294	847.176	interacts with	PCNA (interacts with) CUL4B	FALSE	interacts with	PCNA (interacts with) CUL4B
482295	1124.9	interacts with	PCNA (interacts with) CUL4A	FALSE	interacts with	PCNA (interacts with) CUL4A
482296	3291.56	interacts with	PCNA (interacts with) CUL3	FALSE	interacts with	PCNA (interacts with) CUL3
482297	1129.32	interacts with	PCNA (interacts with) CUL2	FALSE	interacts with	PCNA (interacts with) CUL2
482298	1641.62	interacts with	PCNA (interacts with) CUL1	FALSE	interacts with	PCNA (interacts with) CUL1
482299	480.365	interacts with	PCNA (interacts with) CSTF1	FALSE	interacts with	PCNA (interacts with) CSTF1
482300	868.751	interacts with	PCNA (interacts with) CSNK2A2	FALSE	interacts with	PCNA (interacts with) CSNK2A2
482301	1269.05	interacts with	PCNA (interacts with) CSNK2A1	FALSE	interacts with	PCNA (interacts with) CSNK2A1
482302	1874.8	interacts with	PCNA (interacts with) CREBBP	FALSE	interacts with	PCNA (interacts with) CREBBP
482303	387.341	interacts with	PCNA (interacts with) CPSF7	FALSE	interacts with	PCNA (interacts with) CPSF7
482304	465.965	interacts with	PCNA (interacts with) CPSF6	FALSE	interacts with	PCNA (interacts with) CPSF6
482305	2785.9	interacts with	PCNA (interacts with) COPS5	FALSE	interacts with	PCNA (interacts with) COPS5
482306	616.037	interacts with	PCNA (interacts with) CNOT8	FALSE	interacts with	PCNA (interacts with) CNOT8
482307	581.877	interacts with	PCNA (interacts with) CNOT7	FALSE	interacts with	PCNA (interacts with) CNOT7
482308	924.258	interacts with	PCNA (interacts with) CLSPN	FALSE	interacts with	PCNA (interacts with) CLSPN
482309	356.903	interacts with	PCNA (interacts with) CHTF18	FALSE	interacts with	PCNA (interacts with) CHTF18
482310	797.87	interacts with	PCNA (interacts with) CHFR	FALSE	interacts with	PCNA (interacts with) CHFR
482311	482.142	interacts with	PCNA (interacts with) CHD1L	FALSE	interacts with	PCNA (interacts with) CHD1L
482312	473.282	interacts with	PCNA (interacts with) CHAF1B	FALSE	interacts with	PCNA (interacts with) CHAF1B
482313	534.594	interacts with	PCNA (interacts with) CHAF1A	FALSE	interacts with	PCNA (interacts with) CHAF1A
482314	1055.24	interacts with	PCNA (interacts with) CENPJ	FALSE	interacts with	PCNA (interacts with) CENPJ
482315	569.062	interacts with	PCNA (interacts with) CDT1	FALSE	interacts with	PCNA (interacts with) CDT1
482316	629.698	interacts with	PCNA (interacts with) CDKN2A	FALSE	interacts with	PCNA (interacts with) CDKN2A
482317	1776.91	interacts with	PCNA (interacts with) CDKN1C	FALSE	interacts with	PCNA (interacts with) CDKN1C
482318	972.138	interacts with	PCNA (interacts with) CDKN1A	FALSE	interacts with	PCNA (interacts with) CDKN1A
482319	616.715	interacts with	PCNA (interacts with) CDK7	FALSE	interacts with	PCNA (interacts with) CDK7
482320	1319.66	interacts with	PCNA (interacts with) CDK5	FALSE	interacts with	PCNA (interacts with) CDK5
482321	1584.78	interacts with	PCNA (interacts with) CDK2	FALSE	interacts with	PCNA (interacts with) CDK2
482322	1374.68	interacts with	PCNA (interacts with) CDCA7L	FALSE	interacts with	PCNA (interacts with) CDCA7L
482323	613.082	interacts with	PCNA (interacts with) CDC6	FALSE	interacts with	PCNA (interacts with) CDC6
482324	867.741	interacts with	PCNA (interacts with) CDC27	FALSE	interacts with	PCNA (interacts with) CDC27
482325	910.358	interacts with	PCNA (interacts with) CDC25C	FALSE	interacts with	PCNA (interacts with) CDC25C
482326	842.891	interacts with	PCNA (interacts with) CDC20	FALSE	interacts with	PCNA (interacts with) CDC20
482327	589.04	interacts with	PCNA (interacts with) CCT7	FALSE	interacts with	PCNA (interacts with) CCT7
482328	4073.28	interacts with	PCNA (interacts with) CCNO	FALSE	interacts with	PCNA (interacts with) CCNO
482329	517.586	interacts with	PCNA (interacts with) CCNH	FALSE	interacts with	PCNA (interacts with) CCNH
482330	470.238	interacts with	PCNA (interacts with) CCNE1	FALSE	interacts with	PCNA (interacts with) CCNE1
482331	995.969	interacts with	PCNA (interacts with) CCND3	FALSE	interacts with	PCNA (interacts with) CCND3
482332	500.151	interacts with	PCNA (interacts with) CCND1	FALSE	interacts with	PCNA (interacts with) CCND1
482333	693.08	interacts with	PCNA (interacts with) CCNB1	FALSE	interacts with	PCNA (interacts with) CCNB1
482334	544.333	interacts with	PCNA (interacts with) CCNA2	FALSE	interacts with	PCNA (interacts with) CCNA2
482335	3478.85	interacts with	PCNA (interacts with) CCL2	FALSE	interacts with	PCNA (interacts with) CCL2
482336	1276.87	interacts with	PCNA (interacts with) CBX1	FALSE	interacts with	PCNA (interacts with) CBX1
482337	330.58	interacts with	PCNA (interacts with) CBS	FALSE	interacts with	PCNA (interacts with) CBS
482338	729.337	interacts with	PCNA (interacts with) CALR	FALSE	interacts with	PCNA (interacts with) CALR
482339	490.226	interacts with	PCNA (interacts with) CAD	FALSE	interacts with	PCNA (interacts with) CAD
482340	2308.18	interacts with	PCNA (interacts with) C2orf69	FALSE	interacts with	PCNA (interacts with) C2orf69
482341	328.887	interacts with	PCNA (interacts with) BTF3L4	FALSE	interacts with	PCNA (interacts with) BTF3L4
482342	473.321	interacts with	PCNA (interacts with) BTF3	FALSE	interacts with	PCNA (interacts with) BTF3
482343	571.37	interacts with	PCNA (interacts with) BRCA2	FALSE	interacts with	PCNA (interacts with) BRCA2
482344	2080.52	interacts with	PCNA (interacts with) BRCA1	FALSE	interacts with	PCNA (interacts with) BRCA1
482345	863.416	interacts with	PCNA (interacts with) BAZ1B	FALSE	interacts with	PCNA (interacts with) BAZ1B
482346	745.566	interacts with	PCNA (interacts with) BARD1	FALSE	interacts with	PCNA (interacts with) BARD1
482347	3744.2	interacts with	PCNA (interacts with) B4GALT7	FALSE	interacts with	PCNA (interacts with) B4GALT7
482348	883.063	interacts with	PCNA (interacts with) ATP6V1B2	FALSE	interacts with	PCNA (interacts with) ATP6V1B2
482349	1137.6	interacts with	PCNA (interacts with) ATP6V1B1	FALSE	interacts with	PCNA (interacts with) ATP6V1B1
482350	578.843	interacts with	PCNA (interacts with) ATP5A1	FALSE	interacts with	PCNA (interacts with) ATP5A1
482351	2169.84	interacts with	PCNA (interacts with) ATF2	FALSE	interacts with	PCNA (interacts with) ATF2
482352	1628.83	interacts with	PCNA (interacts with) ATAD5	FALSE	interacts with	PCNA (interacts with) ATAD5
482353	5159.52	interacts with	PCNA (interacts with) ASB8	FALSE	interacts with	PCNA (interacts with) ASB8
482354	1178.93	interacts with	PCNA (interacts with) ARHGDIG	FALSE	interacts with	PCNA (interacts with) ARHGDIG
482355	561.193	interacts with	PCNA (interacts with) ARHGDIB	FALSE	interacts with	PCNA (interacts with) ARHGDIB
482356	695.61	interacts with	PCNA (interacts with) ARHGDIA	FALSE	interacts with	PCNA (interacts with) ARHGDIA
482357	882.747	interacts with	PCNA (interacts with) ARF6	FALSE	interacts with	PCNA (interacts with) ARF6
482358	3682.99	interacts with	PCNA (interacts with) APEX2	FALSE	interacts with	PCNA (interacts with) APEX2
482359	690.656	interacts with	PCNA (interacts with) APEX1	FALSE	interacts with	PCNA (interacts with) APEX1
482360	1886.86	interacts with	PCNA (interacts with) APC	FALSE	interacts with	PCNA (interacts with) APC
482361	1410.06	interacts with	PCNA (interacts with) ANKHD1	FALSE	interacts with	PCNA (interacts with) ANKHD1
482362	1584.34	interacts with	PCNA (interacts with) ANK3	FALSE	interacts with	PCNA (interacts with) ANK3
482363	378.61	interacts with	PCNA (interacts with) ALYREF	FALSE	interacts with	PCNA (interacts with) ALYREF
482364	1181.52	interacts with	PCNA (interacts with) AKR1B1	FALSE	interacts with	PCNA (interacts with) AKR1B1
482365	714.473	interacts with	PCNA (interacts with) AICDA	FALSE	interacts with	PCNA (interacts with) AICDA
482366	3118.46	interacts with	PCNA (interacts with) ACOT1	FALSE	interacts with	PCNA (interacts with) ACOT1
482367	15566.2	interacts with	PCDHA7 (interacts with) PCDHGB1	FALSE	interacts with	PCDHA7 (interacts with) PCDHGB1
482368	496.85	interacts with	PAX3 (interacts with) WWTR1	FALSE	interacts with	PAX3 (interacts with) WWTR1
482369	2133.51	interacts with	PAX3 (interacts with) TUBB4B	FALSE	interacts with	PAX3 (interacts with) TUBB4B
482370	1760.34	interacts with	PAX3 (interacts with) TUBB2B	FALSE	interacts with	PAX3 (interacts with) TUBB2B
482371	1386.65	interacts with	PAX3 (interacts with) TRIM28	FALSE	interacts with	PAX3 (interacts with) TRIM28
482372	518.537	interacts with	PAX3 (interacts with) TLE4	FALSE	interacts with	PAX3 (interacts with) TLE4
482373	1305.46	interacts with	PAX3 (interacts with) TEKT1	FALSE	interacts with	PAX3 (interacts with) TEKT1
482374	568.437	interacts with	PAX3 (interacts with) SRY	FALSE	interacts with	PAX3 (interacts with) SRY
482375	530.42	interacts with	PAX3 (interacts with) SPIN1	FALSE	interacts with	PAX3 (interacts with) SPIN1
482376	674.583	interacts with	PAX3 (interacts with) SOX8	FALSE	interacts with	PAX3 (interacts with) SOX8
482377	506.033	interacts with	PAX3 (interacts with) SOX10	FALSE	interacts with	PAX3 (interacts with) SOX10
482378	794.698	interacts with	PAX3 (interacts with) SKAP1	FALSE	interacts with	PAX3 (interacts with) SKAP1
482379	1107.14	interacts with	PAX3 (interacts with) SIRT1	FALSE	interacts with	PAX3 (interacts with) SIRT1
482380	454.861	interacts with	PAX3 (interacts with) RYBP	FALSE	interacts with	PAX3 (interacts with) RYBP
482381	2312.18	interacts with	PAX3 (interacts with) RNF2	FALSE	interacts with	PAX3 (interacts with) RNF2
482382	671.654	interacts with	PAX3 (interacts with) RING1	FALSE	interacts with	PAX3 (interacts with) RING1
482383	1908.89	interacts with	PAX3 (interacts with) RBL2	FALSE	interacts with	PAX3 (interacts with) RBL2
482384	540.025	interacts with	PAX3 (interacts with) RBL1	FALSE	interacts with	PAX3 (interacts with) RBL1
482385	991.765	interacts with	PAX3 (interacts with) RASSF4	FALSE	interacts with	PAX3 (interacts with) RASSF4
482386	481.291	interacts with	PAX3 (interacts with) RASSF2	FALSE	interacts with	PAX3 (interacts with) RASSF2
482387	1221.25	interacts with	PAX3 (interacts with) RAD23B	FALSE	interacts with	PAX3 (interacts with) RAD23B
482388	1692.92	interacts with	PAX3 (interacts with) PSMD4	FALSE	interacts with	PAX3 (interacts with) PSMD4
482389	18826.9	interacts with	PAX3 (interacts with) PCTP	FALSE	interacts with	PAX3 (interacts with) PCTP
482390	473.06	interacts with	PAX3 (interacts with) PCGF2	FALSE	interacts with	PAX3 (interacts with) PCGF2
482391	405.822	interacts with	PAX3 (interacts with) NFIX	FALSE	interacts with	PAX3 (interacts with) NFIX
482392	1000.91	interacts with	PAX3 (interacts with) NF2	FALSE	interacts with	PAX3 (interacts with) NF2
482393	578.88	interacts with	PAX3 (interacts with) NCOA1	FALSE	interacts with	PAX3 (interacts with) NCOA1
482394	600.525	interacts with	PAX3 (interacts with) MSX1	FALSE	interacts with	PAX3 (interacts with) MSX1
482395	481.993	interacts with	PAX3 (interacts with) MLF2	FALSE	interacts with	PAX3 (interacts with) MLF2
482396	711.488	interacts with	PAX3 (interacts with) MIB1	FALSE	interacts with	PAX3 (interacts with) MIB1
482397	2411.63	interacts with	PAX3 (interacts with) MEOX2	FALSE	interacts with	PAX3 (interacts with) MEOX2
482398	1021.32	interacts with	PAX3 (interacts with) MEOX1	FALSE	interacts with	PAX3 (interacts with) MEOX1
482399	2561.76	interacts with	PAX3 (interacts with) MDM2	FALSE	interacts with	PAX3 (interacts with) MDM2
482400	634.624	interacts with	PAX3 (interacts with) LIMK1	FALSE	interacts with	PAX3 (interacts with) LIMK1
482401	424.599	interacts with	PAX3 (interacts with) LEF1	FALSE	interacts with	PAX3 (interacts with) LEF1
482402	399.803	interacts with	PAX3 (interacts with) HIRA	FALSE	interacts with	PAX3 (interacts with) HIRA
482403	725.16	interacts with	PAX3 (interacts with) HDAC10	FALSE	interacts with	PAX3 (interacts with) HDAC10
482404	2177.62	interacts with	PAX3 (interacts with) HDAC1	FALSE	interacts with	PAX3 (interacts with) HDAC1
482405	4454.95	interacts with	PAX3 (interacts with) GRB2	FALSE	interacts with	PAX3 (interacts with) GRB2
482406	617.737	interacts with	PAX3 (interacts with) FZR1	FALSE	interacts with	PAX3 (interacts with) FZR1
482407	1692.97	interacts with	PAX3 (interacts with) EZH2	FALSE	interacts with	PAX3 (interacts with) EZH2
482408	814.842	interacts with	PAX3 (interacts with) EN1	FALSE	interacts with	PAX3 (interacts with) EN1
482409	8981.07	interacts with	PAX3 (interacts with) DCT	FALSE	interacts with	PAX3 (interacts with) DCT
482410	642.984	interacts with	PAX3 (interacts with) DAXX	FALSE	interacts with	PAX3 (interacts with) DAXX
482411	2199.38	interacts with	PAX3 (interacts with) CTNNB1	FALSE	interacts with	PAX3 (interacts with) CTNNB1
482412	619.116	interacts with	PAX3 (interacts with) CIB1	FALSE	interacts with	PAX3 (interacts with) CIB1
482413	899.544	interacts with	PAX3 (interacts with) CBX5	FALSE	interacts with	PAX3 (interacts with) CBX5
482414	571.45	interacts with	PAX3 (interacts with) CBX3	FALSE	interacts with	PAX3 (interacts with) CBX3
482415	1998.15	interacts with	PAX3 (interacts with) ALX4	FALSE	interacts with	PAX3 (interacts with) ALX4
482416	487.242	interacts with	PAX3 (interacts with) AKT3	FALSE	interacts with	PAX3 (interacts with) AKT3
482417	684.405	interacts with	PAX3 (interacts with) AKT2	FALSE	interacts with	PAX3 (interacts with) AKT2
482418	3956.27	interacts with	PARP1 (interacts with) ZNF423	FALSE	interacts with	PARP1 (interacts with) ZNF423
482419	2020.07	interacts with	PARP1 (interacts with) ZBTB9	FALSE	interacts with	PARP1 (interacts with) ZBTB9
482420	1180.4	interacts with	PARP1 (interacts with) ZBTB16	FALSE	interacts with	PARP1 (interacts with) ZBTB16
482421	379.129	interacts with	PARP1 (interacts with) YY1	FALSE	interacts with	PARP1 (interacts with) YY1
482422	2333.74	interacts with	PARP1 (interacts with) YWHAZ	FALSE	interacts with	PARP1 (interacts with) YWHAZ
482423	466.191	interacts with	PARP1 (interacts with) YARS	FALSE	interacts with	PARP1 (interacts with) YARS
482424	478.831	interacts with	PARP1 (interacts with) XRCC6	FALSE	interacts with	PARP1 (interacts with) XRCC6
482425	277.482	interacts with	PARP1 (interacts with) XRCC5	FALSE	interacts with	PARP1 (interacts with) XRCC5
482426	326.155	interacts with	PARP1 (interacts with) XRCC1	FALSE	interacts with	PARP1 (interacts with) XRCC1
482427	246.315	interacts with	PARP1 (interacts with) XPC	FALSE	interacts with	PARP1 (interacts with) XPC
482428	310.776	interacts with	PARP1 (interacts with) XPA	FALSE	interacts with	PARP1 (interacts with) XPA
482429	472.775	interacts with	PARP1 (interacts with) WRN	FALSE	interacts with	PARP1 (interacts with) WRN
482430	287.981	interacts with	PARP1 (interacts with) WDR76	FALSE	interacts with	PARP1 (interacts with) WDR76
482431	1214.43	interacts with	PARP1 (interacts with) VHL	FALSE	interacts with	PARP1 (interacts with) VHL
482432	780.06	interacts with	PARP1 (interacts with) VCAM1	FALSE	interacts with	PARP1 (interacts with) VCAM1
482433	1246.52	interacts with	PARP1 (interacts with) USP36	FALSE	interacts with	PARP1 (interacts with) USP36
482434	968.115	interacts with	PARP1 (interacts with) USF1	FALSE	interacts with	PARP1 (interacts with) USF1
482435	514.818	interacts with	PARP1 (interacts with) UIMC1	FALSE	interacts with	PARP1 (interacts with) UIMC1
482436	572.232	interacts with	PARP1 (interacts with) UHRF2	FALSE	interacts with	PARP1 (interacts with) UHRF2
482437	324.561	interacts with	PARP1 (interacts with) UHRF1	FALSE	interacts with	PARP1 (interacts with) UHRF1
482438	291.275	interacts with	PARP1 (interacts with) UBQLNL	FALSE	interacts with	PARP1 (interacts with) UBQLNL
482439	1657.35	interacts with	PARP1 (interacts with) UBQLN4	FALSE	interacts with	PARP1 (interacts with) UBQLN4
482440	422.07	interacts with	PARP1 (interacts with) UBQLN2	FALSE	interacts with	PARP1 (interacts with) UBQLN2
482441	2499.19	interacts with	PARP1 (interacts with) UBQLN1	FALSE	interacts with	PARP1 (interacts with) UBQLN1
482442	333.033	interacts with	PARP1 (interacts with) UBE2V2	FALSE	interacts with	PARP1 (interacts with) UBE2V2
482443	830.864	interacts with	PARP1 (interacts with) UBE2N	FALSE	interacts with	PARP1 (interacts with) UBE2N
482444	966.902	interacts with	PARP1 (interacts with) UBE2I	FALSE	interacts with	PARP1 (interacts with) UBE2I
482445	1203.7	interacts with	PARP1 (interacts with) UBB	FALSE	interacts with	PARP1 (interacts with) UBB
482446	1086.98	interacts with	PARP1 (interacts with) UBA52	FALSE	interacts with	PARP1 (interacts with) UBA52
482447	464.912	interacts with	PARP1 (interacts with) TUBB1	FALSE	interacts with	PARP1 (interacts with) TUBB1
482448	702.073	interacts with	PARP1 (interacts with) TRIM29	FALSE	interacts with	PARP1 (interacts with) TRIM29
482449	921.495	interacts with	PARP1 (interacts with) TRIM28	FALSE	interacts with	PARP1 (interacts with) TRIM28
482450	1526.67	interacts with	PARP1 (interacts with) TRAF6	FALSE	interacts with	PARP1 (interacts with) TRAF6
482451	2488.12	interacts with	PARP1 (interacts with) TRAF2	FALSE	interacts with	PARP1 (interacts with) TRAF2
482452	578.974	interacts with	PARP1 (interacts with) TOPORS	FALSE	interacts with	PARP1 (interacts with) TOPORS
482453	201.119	interacts with	PARP1 (interacts with) TOP2B	FALSE	interacts with	PARP1 (interacts with) TOP2B
482454	201.126	interacts with	PARP1 (interacts with) TOP2A	FALSE	interacts with	PARP1 (interacts with) TOP2A
482455	377.253	interacts with	PARP1 (interacts with) TOP1	FALSE	interacts with	PARP1 (interacts with) TOP1
482456	349.992	interacts with	PARP1 (interacts with) TMPO	FALSE	interacts with	PARP1 (interacts with) TMPO
482457	861.929	interacts with	PARP1 (interacts with) TMEM173	FALSE	interacts with	PARP1 (interacts with) TMEM173
482458	983.098	interacts with	PARP1 (interacts with) TIMELESS	FALSE	interacts with	PARP1 (interacts with) TIMELESS
482459	2675.45	interacts with	PARP1 (interacts with) THRSP	FALSE	interacts with	PARP1 (interacts with) THRSP
482460	694.186	interacts with	PARP1 (interacts with) THRB	FALSE	interacts with	PARP1 (interacts with) THRB
482461	389.192	interacts with	PARP1 (interacts with) THRAP3	FALSE	interacts with	PARP1 (interacts with) THRAP3
482462	850.843	interacts with	PARP1 (interacts with) THRA	FALSE	interacts with	PARP1 (interacts with) THRA
482463	525.633	interacts with	PARP1 (interacts with) TFAM	FALSE	interacts with	PARP1 (interacts with) TFAM
482464	1498.14	interacts with	PARP1 (interacts with) TERF2IP	FALSE	interacts with	PARP1 (interacts with) TERF2IP
482465	570.794	interacts with	PARP1 (interacts with) TCF7L2	FALSE	interacts with	PARP1 (interacts with) TCF7L2
482466	1662.65	interacts with	PARP1 (interacts with) TCF3	FALSE	interacts with	PARP1 (interacts with) TCF3
482467	442.902	interacts with	PARP1 (interacts with) TCEA2	FALSE	interacts with	PARP1 (interacts with) TCEA2
482468	1162.85	interacts with	PARP1 (interacts with) TAL1	FALSE	interacts with	PARP1 (interacts with) TAL1
482469	380.857	interacts with	PARP1 (interacts with) TAF13	FALSE	interacts with	PARP1 (interacts with) TAF13
482470	4049.66	interacts with	PARP1 (interacts with) SWAP70	FALSE	interacts with	PARP1 (interacts with) SWAP70
482471	188.634	interacts with	PARP1 (interacts with) SUPT16H	FALSE	interacts with	PARP1 (interacts with) SUPT16H
482472	1848.32	interacts with	PARP1 (interacts with) SUMO3	FALSE	interacts with	PARP1 (interacts with) SUMO3
482473	2126.05	interacts with	PARP1 (interacts with) SUMO2	FALSE	interacts with	PARP1 (interacts with) SUMO2
482474	2134.76	interacts with	PARP1 (interacts with) SUMO1	FALSE	interacts with	PARP1 (interacts with) SUMO1
482475	706.199	interacts with	PARP1 (interacts with) STK4	FALSE	interacts with	PARP1 (interacts with) STK4
482476	652.789	interacts with	PARP1 (interacts with) SREK1	FALSE	interacts with	PARP1 (interacts with) SREK1
482477	1144.67	interacts with	PARP1 (interacts with) SQSTM1	FALSE	interacts with	PARP1 (interacts with) SQSTM1
482478	3524.44	interacts with	PARP1 (interacts with) SPP1	FALSE	interacts with	PARP1 (interacts with) SPP1
482479	1018.14	interacts with	PARP1 (interacts with) SPI1	FALSE	interacts with	PARP1 (interacts with) SPI1
482480	1032.37	interacts with	PARP1 (interacts with) SOX2	FALSE	interacts with	PARP1 (interacts with) SOX2
482481	454.219	interacts with	PARP1 (interacts with) SMARCE1	FALSE	interacts with	PARP1 (interacts with) SMARCE1
482482	418.365	interacts with	PARP1 (interacts with) SMARCD3	FALSE	interacts with	PARP1 (interacts with) SMARCD3
482483	354.813	interacts with	PARP1 (interacts with) SMARCD2	FALSE	interacts with	PARP1 (interacts with) SMARCD2
482484	526.184	interacts with	PARP1 (interacts with) SMARCD1	FALSE	interacts with	PARP1 (interacts with) SMARCD1
482485	300.369	interacts with	PARP1 (interacts with) SMARCC2	FALSE	interacts with	PARP1 (interacts with) SMARCC2
482486	343.821	interacts with	PARP1 (interacts with) SMARCC1	FALSE	interacts with	PARP1 (interacts with) SMARCC1
482487	906.966	interacts with	PARP1 (interacts with) SMARCB1	FALSE	interacts with	PARP1 (interacts with) SMARCB1
482488	377.288	interacts with	PARP1 (interacts with) SMARCAD1	FALSE	interacts with	PARP1 (interacts with) SMARCAD1
482489	412.993	interacts with	PARP1 (interacts with) SMARCA4	FALSE	interacts with	PARP1 (interacts with) SMARCA4
482490	700.608	interacts with	PARP1 (interacts with) SMARCA1	FALSE	interacts with	PARP1 (interacts with) SMARCA1
482491	1244.85	interacts with	PARP1 (interacts with) SMAD4	FALSE	interacts with	PARP1 (interacts with) SMAD4
482492	1618.53	interacts with	PARP1 (interacts with) SMAD3	FALSE	interacts with	PARP1 (interacts with) SMAD3
482493	1419.36	interacts with	PARP1 (interacts with) SMAD2	FALSE	interacts with	PARP1 (interacts with) SMAD2
482494	693.802	interacts with	PARP1 (interacts with) SLX4	FALSE	interacts with	PARP1 (interacts with) SLX4
482495	731.404	interacts with	PARP1 (interacts with) SIRT1	FALSE	interacts with	PARP1 (interacts with) SIRT1
482496	1834.26	interacts with	PARP1 (interacts with) SHMT2	FALSE	interacts with	PARP1 (interacts with) SHMT2
482497	303.003	interacts with	PARP1 (interacts with) SENP3	FALSE	interacts with	PARP1 (interacts with) SENP3
482498	598.796	interacts with	PARP1 (interacts with) SENP1	FALSE	interacts with	PARP1 (interacts with) SENP1
482499	3100.59	interacts with	PARP1 (interacts with) RYK	FALSE	interacts with	PARP1 (interacts with) RYK
482500	585.406	interacts with	PARP1 (interacts with) RXRA	FALSE	interacts with	PARP1 (interacts with) RXRA
482501	284.48	interacts with	PARP1 (interacts with) RRP1B	FALSE	interacts with	PARP1 (interacts with) RRP1B
482502	424.86	interacts with	PARP1 (interacts with) RPS8	FALSE	interacts with	PARP1 (interacts with) RPS8
482503	379.013	interacts with	PARP1 (interacts with) RPS6	FALSE	interacts with	PARP1 (interacts with) RPS6
482504	287.516	interacts with	PARP1 (interacts with) RPS4Y2	FALSE	interacts with	PARP1 (interacts with) RPS4Y2
482505	264.818	interacts with	PARP1 (interacts with) RPS4Y1	FALSE	interacts with	PARP1 (interacts with) RPS4Y1
482506	235.993	interacts with	PARP1 (interacts with) RPS4X	FALSE	interacts with	PARP1 (interacts with) RPS4X
482507	355.247	interacts with	PARP1 (interacts with) RPS3A	FALSE	interacts with	PARP1 (interacts with) RPS3A
482508	1113.78	interacts with	PARP1 (interacts with) RPS27A	FALSE	interacts with	PARP1 (interacts with) RPS27A
482509	272.841	interacts with	PARP1 (interacts with) RPS13	FALSE	interacts with	PARP1 (interacts with) RPS13
482510	603.039	interacts with	PARP1 (interacts with) RPL35	FALSE	interacts with	PARP1 (interacts with) RPL35
482511	484.559	interacts with	PARP1 (interacts with) RPL30	FALSE	interacts with	PARP1 (interacts with) RPL30
482512	228.98	interacts with	PARP1 (interacts with) RPL27A	FALSE	interacts with	PARP1 (interacts with) RPL27A
482513	244.311	interacts with	PARP1 (interacts with) RPL23A	FALSE	interacts with	PARP1 (interacts with) RPL23A
482514	514.09	interacts with	PARP1 (interacts with) RPL22L1	FALSE	interacts with	PARP1 (interacts with) RPL22L1
482515	267.822	interacts with	PARP1 (interacts with) RPL22	FALSE	interacts with	PARP1 (interacts with) RPL22
482516	674.053	interacts with	PARP1 (interacts with) RPL21	FALSE	interacts with	PARP1 (interacts with) RPL21
482517	225.882	interacts with	PARP1 (interacts with) RPL19	FALSE	interacts with	PARP1 (interacts with) RPL19
482518	276.624	interacts with	PARP1 (interacts with) RPL18A	FALSE	interacts with	PARP1 (interacts with) RPL18A
482519	454.029	interacts with	PARP1 (interacts with) RPL14	FALSE	interacts with	PARP1 (interacts with) RPL14
482520	514.876	interacts with	PARP1 (interacts with) RPL10	FALSE	interacts with	PARP1 (interacts with) RPL10
482521	1586.35	interacts with	PARP1 (interacts with) RPA4	FALSE	interacts with	PARP1 (interacts with) RPA4
482522	380.181	interacts with	PARP1 (interacts with) RPA3	FALSE	interacts with	PARP1 (interacts with) RPA3
482523	521.725	interacts with	PARP1 (interacts with) RPA2	FALSE	interacts with	PARP1 (interacts with) RPA2
482524	422.701	interacts with	PARP1 (interacts with) RPA1	FALSE	interacts with	PARP1 (interacts with) RPA1
482525	770.85	interacts with	PARP1 (interacts with) RNF4	FALSE	interacts with	PARP1 (interacts with) RNF4
482526	2414.23	interacts with	PARP1 (interacts with) RNF166	FALSE	interacts with	PARP1 (interacts with) RNF166
482527	1615.4	interacts with	PARP1 (interacts with) RNF146	FALSE	interacts with	PARP1 (interacts with) RNF146
482528	602.725	interacts with	PARP1 (interacts with) RNF111	FALSE	interacts with	PARP1 (interacts with) RNF111
482529	321.473	interacts with	PARP1 (interacts with) RIOK2	FALSE	interacts with	PARP1 (interacts with) RIOK2
482530	180.901	interacts with	PARP1 (interacts with) RFC5	FALSE	interacts with	PARP1 (interacts with) RFC5
482531	171.89	interacts with	PARP1 (interacts with) RFC4	FALSE	interacts with	PARP1 (interacts with) RFC4
482532	180.154	interacts with	PARP1 (interacts with) RFC3	FALSE	interacts with	PARP1 (interacts with) RFC3
482533	193.628	interacts with	PARP1 (interacts with) RFC2	FALSE	interacts with	PARP1 (interacts with) RFC2
482534	171.902	interacts with	PARP1 (interacts with) RFC1	FALSE	interacts with	PARP1 (interacts with) RFC1
482535	1252.96	interacts with	PARP1 (interacts with) RELA	FALSE	interacts with	PARP1 (interacts with) RELA
482536	623.747	interacts with	PARP1 (interacts with) RECQL	FALSE	interacts with	PARP1 (interacts with) RECQL
482537	688.179	interacts with	PARP1 (interacts with) RBX1	FALSE	interacts with	PARP1 (interacts with) RBX1
482538	307.229	interacts with	PARP1 (interacts with) RBM14	FALSE	interacts with	PARP1 (interacts with) RBM14
482539	553.268	interacts with	PARP1 (interacts with) RBBP8	FALSE	interacts with	PARP1 (interacts with) RBBP8
482540	425.951	interacts with	PARP1 (interacts with) RBBP7	FALSE	interacts with	PARP1 (interacts with) RBBP7
482541	366.728	interacts with	PARP1 (interacts with) RBBP4	FALSE	interacts with	PARP1 (interacts with) RBBP4
482542	3121.3	interacts with	PARP1 (interacts with) RASL10B	FALSE	interacts with	PARP1 (interacts with) RASL10B
482543	609.651	interacts with	PARP1 (interacts with) RARB	FALSE	interacts with	PARP1 (interacts with) RARB
482544	436.252	interacts with	PARP1 (interacts with) RARA	FALSE	interacts with	PARP1 (interacts with) RARA
482545	319.248	interacts with	PARP1 (interacts with) RAD50	FALSE	interacts with	PARP1 (interacts with) RAD50
482546	673.784	interacts with	PARP1 (interacts with) RAD23B	FALSE	interacts with	PARP1 (interacts with) RAD23B
482547	340.337	interacts with	PARP1 (interacts with) RAD23A	FALSE	interacts with	PARP1 (interacts with) RAD23A
482548	1016.36	interacts with	PARP1 (interacts with) PYHIN1	FALSE	interacts with	PARP1 (interacts with) PYHIN1
482549	495.476	interacts with	PARP1 (interacts with) PSMD4	FALSE	interacts with	PARP1 (interacts with) PSMD4
482550	539.141	interacts with	PARP1 (interacts with) PRMT1	FALSE	interacts with	PARP1 (interacts with) PRMT1
482551	278.755	interacts with	PARP1 (interacts with) PRKDC	FALSE	interacts with	PARP1 (interacts with) PRKDC
482552	1024.29	interacts with	PARP1 (interacts with) PRKACB	FALSE	interacts with	PARP1 (interacts with) PRKACB
482553	502.209	interacts with	PARP1 (interacts with) PRKAB1	FALSE	interacts with	PARP1 (interacts with) PRKAB1
482554	743.102	interacts with	PARP1 (interacts with) PRKAA1	FALSE	interacts with	PARP1 (interacts with) PRKAA1
482555	667.698	interacts with	PARP1 (interacts with) POU5F1B	FALSE	interacts with	PARP1 (interacts with) POU5F1B
482556	1373.64	interacts with	PARP1 (interacts with) POU5F1	FALSE	interacts with	PARP1 (interacts with) POU5F1
482557	570.367	interacts with	PARP1 (interacts with) POU2F1	FALSE	interacts with	PARP1 (interacts with) POU2F1
482558	611.535	interacts with	PARP1 (interacts with) POLK	FALSE	interacts with	PARP1 (interacts with) POLK
482559	3500.7	interacts with	PARP1 (interacts with) POLG2	FALSE	interacts with	PARP1 (interacts with) POLG2
482560	538.203	interacts with	PARP1 (interacts with) POLD4	FALSE	interacts with	PARP1 (interacts with) POLD4
482561	441.381	interacts with	PARP1 (interacts with) POLD3	FALSE	interacts with	PARP1 (interacts with) POLD3
482562	424.996	interacts with	PARP1 (interacts with) POLD2	FALSE	interacts with	PARP1 (interacts with) POLD2
482563	244.739	interacts with	PARP1 (interacts with) POLD1	FALSE	interacts with	PARP1 (interacts with) POLD1
482564	425.686	interacts with	PARP1 (interacts with) POLA2	FALSE	interacts with	PARP1 (interacts with) POLA2
482565	323.499	interacts with	PARP1 (interacts with) POLA1	FALSE	interacts with	PARP1 (interacts with) POLA1
482566	663.997	interacts with	PARP1 (interacts with) PNKP	FALSE	interacts with	PARP1 (interacts with) PNKP
482567	3829.85	interacts with	PARP1 (interacts with) PLA1A	FALSE	interacts with	PARP1 (interacts with) PLA1A
482568	382.268	interacts with	PARP1 (interacts with) PIAS4	FALSE	interacts with	PARP1 (interacts with) PIAS4
482569	491.807	interacts with	PARP1 (interacts with) PHB	FALSE	interacts with	PARP1 (interacts with) PHB
482570	460.222	interacts with	PARP1 (interacts with) PGBD3	FALSE	interacts with	PARP1 (interacts with) PGBD3
482571	845.214	interacts with	PARP1 (interacts with) PDLIM7	FALSE	interacts with	PARP1 (interacts with) PDLIM7
482572	577.426	interacts with	PARP1 (interacts with) PCNA	FALSE	interacts with	PARP1 (interacts with) PCNA
482573	556.236	interacts with	PARP1 (interacts with) PBRM1	FALSE	interacts with	PARP1 (interacts with) PBRM1
482574	3395.49	interacts with	PARP1 (interacts with) PARP9	FALSE	interacts with	PARP1 (interacts with) PARP9
482575	1672.86	interacts with	PARP1 (interacts with) PARP3	FALSE	interacts with	PARP1 (interacts with) PARP3
482576	2206.26	interacts with	PARP1 (interacts with) PARP2	FALSE	interacts with	PARP1 (interacts with) PARP2
482577	1005.8	interacts with	PARP1 (interacts with) PARG	FALSE	interacts with	PARP1 (interacts with) PARG
482578	563.113	interacts with	PARP1 (interacts with) PAN2	FALSE	interacts with	PARP1 (interacts with) PAN2
482579	1850.72	interacts with	PARP1 (interacts with) OTUD5	FALSE	interacts with	PARP1 (interacts with) OTUD5
482580	5065.3	interacts with	PARP1 (interacts with) OARD1	FALSE	interacts with	PARP1 (interacts with) OARD1
482581	3775.98	interacts with	PARP1 (interacts with) NXF1	FALSE	interacts with	PARP1 (interacts with) NXF1
482582	351.371	interacts with	PARP1 (interacts with) NUB1	FALSE	interacts with	PARP1 (interacts with) NUB1
482583	2085.67	interacts with	PARP1 (interacts with) NRF1	FALSE	interacts with	PARP1 (interacts with) NRF1
482584	1070.96	interacts with	PARP1 (interacts with) NQO1	FALSE	interacts with	PARP1 (interacts with) NQO1
482585	1247.51	interacts with	PARP1 (interacts with) NOTCH1	FALSE	interacts with	PARP1 (interacts with) NOTCH1
482586	412.038	interacts with	PARP1 (interacts with) NMNAT1	FALSE	interacts with	PARP1 (interacts with) NMNAT1
482587	288.323	interacts with	PARP1 (interacts with) NFKB2	FALSE	interacts with	PARP1 (interacts with) NFKB2
482588	1343.95	interacts with	PARP1 (interacts with) NFKB1	FALSE	interacts with	PARP1 (interacts with) NFKB1
482589	761.293	interacts with	PARP1 (interacts with) NF2	FALSE	interacts with	PARP1 (interacts with) NF2
482590	1449.99	interacts with	PARP1 (interacts with) NEDD8	FALSE	interacts with	PARP1 (interacts with) NEDD8
482591	363.675	interacts with	PARP1 (interacts with) NCOA6	FALSE	interacts with	PARP1 (interacts with) NCOA6
482592	274.877	interacts with	PARP1 (interacts with) NCL	FALSE	interacts with	PARP1 (interacts with) NCL
482593	367.623	interacts with	PARP1 (interacts with) NCAPG	FALSE	interacts with	PARP1 (interacts with) NCAPG
482594	385.136	interacts with	PARP1 (interacts with) NCAPD2	FALSE	interacts with	PARP1 (interacts with) NCAPD2
482595	339.825	interacts with	PARP1 (interacts with) NBR1	FALSE	interacts with	PARP1 (interacts with) NBR1
482596	464.221	interacts with	PARP1 (interacts with) NASP	FALSE	interacts with	PARP1 (interacts with) NASP
482597	1339.36	interacts with	PARP1 (interacts with) NANOG	FALSE	interacts with	PARP1 (interacts with) NANOG
482598	753.455	interacts with	PARP1 (interacts with) MYBL2	FALSE	interacts with	PARP1 (interacts with) MYBL2
482599	1437.84	interacts with	PARP1 (interacts with) MYB	FALSE	interacts with	PARP1 (interacts with) MYB
482600	889.852	interacts with	PARP1 (interacts with) MTA3	FALSE	interacts with	PARP1 (interacts with) MTA3
482601	291.036	interacts with	PARP1 (interacts with) MRE11A	FALSE	interacts with	PARP1 (interacts with) MRE11A
482602	3754.92	interacts with	PARP1 (interacts with) MOV10	FALSE	interacts with	PARP1 (interacts with) MOV10
482603	319.802	interacts with	PARP1 (interacts with) MNAT1	FALSE	interacts with	PARP1 (interacts with) MNAT1
482604	429.912	interacts with	PARP1 (interacts with) MEX3C	FALSE	interacts with	PARP1 (interacts with) MEX3C
482605	450.539	interacts with	PARP1 (interacts with) MEPCE	FALSE	interacts with	PARP1 (interacts with) MEPCE
482606	444.297	interacts with	PARP1 (interacts with) MED23	FALSE	interacts with	PARP1 (interacts with) MED23
482607	372.433	interacts with	PARP1 (interacts with) MED17	FALSE	interacts with	PARP1 (interacts with) MED17
482608	521.721	interacts with	PARP1 (interacts with) MED1	FALSE	interacts with	PARP1 (interacts with) MED1
482609	461.372	interacts with	PARP1 (interacts with) MECP2	FALSE	interacts with	PARP1 (interacts with) MECP2
482610	1098.82	interacts with	PARP1 (interacts with) MDM2	FALSE	interacts with	PARP1 (interacts with) MDM2
482611	307.945	interacts with	PARP1 (interacts with) MDC1	FALSE	interacts with	PARP1 (interacts with) MDC1
482612	1320.62	interacts with	PARP1 (interacts with) MAPK3	FALSE	interacts with	PARP1 (interacts with) MAPK3
482613	739.549	interacts with	PARP1 (interacts with) MAPK14	FALSE	interacts with	PARP1 (interacts with) MAPK14
482614	334.475	interacts with	PARP1 (interacts with) MAPK11	FALSE	interacts with	PARP1 (interacts with) MAPK11
482615	1260.08	interacts with	PARP1 (interacts with) MAPK1	FALSE	interacts with	PARP1 (interacts with) MAPK1
482616	1618.33	interacts with	PARP1 (interacts with) MAFF	FALSE	interacts with	PARP1 (interacts with) MAFF
482617	1987.53	interacts with	PARP1 (interacts with) MACROD1	FALSE	interacts with	PARP1 (interacts with) MACROD1
482618	1990.3	interacts with	PARP1 (interacts with) LZTR1	FALSE	interacts with	PARP1 (interacts with) LZTR1
482619	1380.36	interacts with	PARP1 (interacts with) LIG4	FALSE	interacts with	PARP1 (interacts with) LIG4
482620	385.445	interacts with	PARP1 (interacts with) LIG3	FALSE	interacts with	PARP1 (interacts with) LIG3
482621	3558.11	interacts with	PARP1 (interacts with) LGALS3	FALSE	interacts with	PARP1 (interacts with) LGALS3
482622	592.653	interacts with	PARP1 (interacts with) L3MBTL2	FALSE	interacts with	PARP1 (interacts with) L3MBTL2
482623	389.536	interacts with	PARP1 (interacts with) KSR1	FALSE	interacts with	PARP1 (interacts with) KSR1
482624	489.851	interacts with	PARP1 (interacts with) KLF5	FALSE	interacts with	PARP1 (interacts with) KLF5
482625	523.249	interacts with	PARP1 (interacts with) KAT2B	FALSE	interacts with	PARP1 (interacts with) KAT2B
482626	847.862	interacts with	PARP1 (interacts with) IVNS1ABP	FALSE	interacts with	PARP1 (interacts with) IVNS1ABP
482627	570.76	interacts with	PARP1 (interacts with) ITGA4	FALSE	interacts with	PARP1 (interacts with) ITGA4
482628	1073.4	interacts with	PARP1 (interacts with) INO80	FALSE	interacts with	PARP1 (interacts with) INO80
482629	722.4	interacts with	PARP1 (interacts with) IMMT	FALSE	interacts with	PARP1 (interacts with) IMMT
482630	2779.91	interacts with	PARP1 (interacts with) IL24	FALSE	interacts with	PARP1 (interacts with) IL24
482631	6431.08	interacts with	PARP1 (interacts with) IL10	FALSE	interacts with	PARP1 (interacts with) IL10
482632	1312.88	interacts with	PARP1 (interacts with) IKBKG	FALSE	interacts with	PARP1 (interacts with) IKBKG
482633	550.472	interacts with	PARP1 (interacts with) IKBKE	FALSE	interacts with	PARP1 (interacts with) IKBKE
482634	542.05	interacts with	PARP1 (interacts with) HUWE1	FALSE	interacts with	PARP1 (interacts with) HUWE1
482635	2126.52	interacts with	PARP1 (interacts with) HSPA8	FALSE	interacts with	PARP1 (interacts with) HSPA8
482636	1262.7	interacts with	PARP1 (interacts with) HSPA5	FALSE	interacts with	PARP1 (interacts with) HSPA5
482637	1508.9	interacts with	PARP1 (interacts with) HSPA2	FALSE	interacts with	PARP1 (interacts with) HSPA2
482638	1820.56	interacts with	PARP1 (interacts with) HSPA1B	FALSE	interacts with	PARP1 (interacts with) HSPA1B
482639	1427.07	interacts with	PARP1 (interacts with) HSPA1A	FALSE	interacts with	PARP1 (interacts with) HSPA1A
482640	712.878	interacts with	PARP1 (interacts with) HSP90B1	FALSE	interacts with	PARP1 (interacts with) HSP90B1
482641	269.305	interacts with	PARP1 (interacts with) HNRNPH1	FALSE	interacts with	PARP1 (interacts with) HNRNPH1
482642	1068.41	interacts with	PARP1 (interacts with) HNRNPD	FALSE	interacts with	PARP1 (interacts with) HNRNPD
482643	695.513	interacts with	PARP1 (interacts with) HNRNPAB	FALSE	interacts with	PARP1 (interacts with) HNRNPAB
482644	295.533	interacts with	PARP1 (interacts with) HNRNPA3	FALSE	interacts with	PARP1 (interacts with) HNRNPA3
482645	257.02	interacts with	PARP1 (interacts with) HNRNPA2B1	FALSE	interacts with	PARP1 (interacts with) HNRNPA2B1
482646	615.454	interacts with	PARP1 (interacts with) HNRNPA1L2	FALSE	interacts with	PARP1 (interacts with) HNRNPA1L2
482647	340.153	interacts with	PARP1 (interacts with) HMGA1	FALSE	interacts with	PARP1 (interacts with) HMGA1
482648	199.872	interacts with	PARP1 (interacts with) HIST3H2BB	FALSE	interacts with	PARP1 (interacts with) HIST3H2BB
482649	230.089	interacts with	PARP1 (interacts with) HIST3H2A	FALSE	interacts with	PARP1 (interacts with) HIST3H2A
482650	266.83	interacts with	PARP1 (interacts with) HIST2H2BE	FALSE	interacts with	PARP1 (interacts with) HIST2H2BE
482651	233.872	interacts with	PARP1 (interacts with) HIST2H2AA3	FALSE	interacts with	PARP1 (interacts with) HIST2H2AA3
482652	783.991	interacts with	PARP1 (interacts with) HIST1H4A	FALSE	interacts with	PARP1 (interacts with) HIST1H4A
482653	651.572	interacts with	PARP1 (interacts with) HIST1H3A	FALSE	interacts with	PARP1 (interacts with) HIST1H3A
482654	203.773	interacts with	PARP1 (interacts with) HIST1H2BO	FALSE	interacts with	PARP1 (interacts with) HIST1H2BO
482655	202.744	interacts with	PARP1 (interacts with) HIST1H2BN	FALSE	interacts with	PARP1 (interacts with) HIST1H2BN
482656	224.496	interacts with	PARP1 (interacts with) HIST1H2BM	FALSE	interacts with	PARP1 (interacts with) HIST1H2BM
482657	214.27	interacts with	PARP1 (interacts with) HIST1H2BL	FALSE	interacts with	PARP1 (interacts with) HIST1H2BL
482658	203.663	interacts with	PARP1 (interacts with) HIST1H2BH	FALSE	interacts with	PARP1 (interacts with) HIST1H2BH
482659	199.918	interacts with	PARP1 (interacts with) HIST1H2BD	FALSE	interacts with	PARP1 (interacts with) HIST1H2BD
482660	606.018	interacts with	PARP1 (interacts with) HIST1H2BC	FALSE	interacts with	PARP1 (interacts with) HIST1H2BC
482661	206.579	interacts with	PARP1 (interacts with) HIST1H2BB	FALSE	interacts with	PARP1 (interacts with) HIST1H2BB
482662	284.852	interacts with	PARP1 (interacts with) HIST1H2BA	FALSE	interacts with	PARP1 (interacts with) HIST1H2BA
482663	214.9	interacts with	PARP1 (interacts with) HIST1H2AA	FALSE	interacts with	PARP1 (interacts with) HIST1H2AA
482664	240.426	interacts with	PARP1 (interacts with) HIST1H1C	FALSE	interacts with	PARP1 (interacts with) HIST1H1C
482665	486.116	interacts with	PARP1 (interacts with) HIST1H1A	FALSE	interacts with	PARP1 (interacts with) HIST1H1A
482666	745.507	interacts with	PARP1 (interacts with) HIF1A	FALSE	interacts with	PARP1 (interacts with) HIF1A
482667	1160.73	interacts with	PARP1 (interacts with) HES1	FALSE	interacts with	PARP1 (interacts with) HES1
482668	282.422	interacts with	PARP1 (interacts with) HDGF	FALSE	interacts with	PARP1 (interacts with) HDGF
482669	634.657	interacts with	PARP1 (interacts with) HDAC9	FALSE	interacts with	PARP1 (interacts with) HDAC9
482670	435.103	interacts with	PARP1 (interacts with) HDAC5	FALSE	interacts with	PARP1 (interacts with) HDAC5
482671	543.646	interacts with	PARP1 (interacts with) HDAC2	FALSE	interacts with	PARP1 (interacts with) HDAC2
482672	1103.4	interacts with	PARP1 (interacts with) HDAC1	FALSE	interacts with	PARP1 (interacts with) HDAC1
482673	554.588	interacts with	PARP1 (interacts with) H3F3A	FALSE	interacts with	PARP1 (interacts with) H3F3A
482674	238.685	interacts with	PARP1 (interacts with) H2AFZ	FALSE	interacts with	PARP1 (interacts with) H2AFZ
482675	538.435	interacts with	PARP1 (interacts with) H2AFX	FALSE	interacts with	PARP1 (interacts with) H2AFX
482676	228.604	interacts with	PARP1 (interacts with) H2AFV	FALSE	interacts with	PARP1 (interacts with) H2AFV
482677	6705.68	interacts with	PARP1 (interacts with) GZMM	FALSE	interacts with	PARP1 (interacts with) GZMM
482678	368.73	interacts with	PARP1 (interacts with) GTF2H5	FALSE	interacts with	PARP1 (interacts with) GTF2H5
482679	235.785	interacts with	PARP1 (interacts with) GTF2H4	FALSE	interacts with	PARP1 (interacts with) GTF2H4
482680	225.288	interacts with	PARP1 (interacts with) GTF2H3	FALSE	interacts with	PARP1 (interacts with) GTF2H3
482681	250.892	interacts with	PARP1 (interacts with) GTF2H2	FALSE	interacts with	PARP1 (interacts with) GTF2H2
482682	275.48	interacts with	PARP1 (interacts with) GTF2H1	FALSE	interacts with	PARP1 (interacts with) GTF2H1
482683	448.55	interacts with	PARP1 (interacts with) GTF2F1	FALSE	interacts with	PARP1 (interacts with) GTF2F1
482684	689.496	interacts with	PARP1 (interacts with) FOXO1	FALSE	interacts with	PARP1 (interacts with) FOXO1
482685	755.945	interacts with	PARP1 (interacts with) FKBP5	FALSE	interacts with	PARP1 (interacts with) FKBP5
482686	408.842	interacts with	PARP1 (interacts with) FEN1	FALSE	interacts with	PARP1 (interacts with) FEN1
482687	683.611	interacts with	PARP1 (interacts with) FASN	FALSE	interacts with	PARP1 (interacts with) FASN
482688	787.699	interacts with	PARP1 (interacts with) FAM175A	FALSE	interacts with	PARP1 (interacts with) FAM175A
482689	519.17	interacts with	PARP1 (interacts with) EXOSC1	FALSE	interacts with	PARP1 (interacts with) EXOSC1
482690	2626.55	interacts with	PARP1 (interacts with) EWSR1	FALSE	interacts with	PARP1 (interacts with) EWSR1
482691	982.628	interacts with	PARP1 (interacts with) ETV1	FALSE	interacts with	PARP1 (interacts with) ETV1
482692	1117.1	interacts with	PARP1 (interacts with) ETS1	FALSE	interacts with	PARP1 (interacts with) ETS1
482693	445.204	interacts with	PARP1 (interacts with) ERG	FALSE	interacts with	PARP1 (interacts with) ERG
482694	223.064	interacts with	PARP1 (interacts with) ERCC6	FALSE	interacts with	PARP1 (interacts with) ERCC6
482695	323.054	interacts with	PARP1 (interacts with) ERCC5	FALSE	interacts with	PARP1 (interacts with) ERCC5
482696	262.302	interacts with	PARP1 (interacts with) ERCC4	FALSE	interacts with	PARP1 (interacts with) ERCC4
482697	244.827	interacts with	PARP1 (interacts with) ERCC3	FALSE	interacts with	PARP1 (interacts with) ERCC3
482698	198.848	interacts with	PARP1 (interacts with) ERCC2	FALSE	interacts with	PARP1 (interacts with) ERCC2
482699	556.015	interacts with	PARP1 (interacts with) EP400	FALSE	interacts with	PARP1 (interacts with) EP400
482700	1089.81	interacts with	PARP1 (interacts with) EP300	FALSE	interacts with	PARP1 (interacts with) EP300
482701	10612.7	interacts with	PARP1 (interacts with) ELAVL1	FALSE	interacts with	PARP1 (interacts with) ELAVL1
482702	296.078	interacts with	PARP1 (interacts with) EIF3I	FALSE	interacts with	PARP1 (interacts with) EIF3I
482703	1228.26	interacts with	PARP1 (interacts with) E2F1	FALSE	interacts with	PARP1 (interacts with) E2F1
482704	531.154	interacts with	PARP1 (interacts with) DUX4	FALSE	interacts with	PARP1 (interacts with) DUX4
482705	386.847	interacts with	PARP1 (interacts with) DNMT1	FALSE	interacts with	PARP1 (interacts with) DNMT1
482706	197.095	interacts with	PARP1 (interacts with) DDX17	FALSE	interacts with	PARP1 (interacts with) DDX17
482707	392.184	interacts with	PARP1 (interacts with) DDB2	FALSE	interacts with	PARP1 (interacts with) DDB2
482708	555.824	interacts with	PARP1 (interacts with) DDB1	FALSE	interacts with	PARP1 (interacts with) DDB1
482709	375.039	interacts with	PARP1 (interacts with) DAXX	FALSE	interacts with	PARP1 (interacts with) DAXX
482710	554.775	interacts with	PARP1 (interacts with) CUL7	FALSE	interacts with	PARP1 (interacts with) CUL7
482711	600.685	interacts with	PARP1 (interacts with) CUL4B	FALSE	interacts with	PARP1 (interacts with) CUL4B
482712	838.755	interacts with	PARP1 (interacts with) CUL4A	FALSE	interacts with	PARP1 (interacts with) CUL4A
482713	1359.29	interacts with	PARP1 (interacts with) CTNNB1	FALSE	interacts with	PARP1 (interacts with) CTNNB1
482714	414.252	interacts with	PARP1 (interacts with) CTCF	FALSE	interacts with	PARP1 (interacts with) CTCF
482715	879.419	interacts with	PARP1 (interacts with) CREBBP	FALSE	interacts with	PARP1 (interacts with) CREBBP
482716	1971.44	interacts with	PARP1 (interacts with) COPS5	FALSE	interacts with	PARP1 (interacts with) COPS5
482717	624.276	interacts with	PARP1 (interacts with) CHFR	FALSE	interacts with	PARP1 (interacts with) CHFR
482718	1253.68	interacts with	PARP1 (interacts with) CHD7	FALSE	interacts with	PARP1 (interacts with) CHD7
482719	333.706	interacts with	PARP1 (interacts with) CHD1L	FALSE	interacts with	PARP1 (interacts with) CHD1L
482720	353.456	interacts with	PARP1 (interacts with) CHAF1B	FALSE	interacts with	PARP1 (interacts with) CHAF1B
482721	346.434	interacts with	PARP1 (interacts with) CHAF1A	FALSE	interacts with	PARP1 (interacts with) CHAF1A
482722	596.759	interacts with	PARP1 (interacts with) CETN2	FALSE	interacts with	PARP1 (interacts with) CETN2
482723	6562.81	interacts with	PARP1 (interacts with) CETN1	FALSE	interacts with	PARP1 (interacts with) CETN1
482724	362.325	interacts with	PARP1 (interacts with) CENPA	FALSE	interacts with	PARP1 (interacts with) CENPA
482725	479.874	interacts with	PARP1 (interacts with) CEBPA	FALSE	interacts with	PARP1 (interacts with) CEBPA
482726	658.569	interacts with	PARP1 (interacts with) CDKN1A	FALSE	interacts with	PARP1 (interacts with) CDKN1A
482727	461.462	interacts with	PARP1 (interacts with) CDK9	FALSE	interacts with	PARP1 (interacts with) CDK9
482728	321.143	interacts with	PARP1 (interacts with) CDK8	FALSE	interacts with	PARP1 (interacts with) CDK8
482729	451.443	interacts with	PARP1 (interacts with) CDK7	FALSE	interacts with	PARP1 (interacts with) CDK7
482730	1118.42	interacts with	PARP1 (interacts with) CDK2	FALSE	interacts with	PARP1 (interacts with) CDK2
482731	1069.87	interacts with	PARP1 (interacts with) CDC5L	FALSE	interacts with	PARP1 (interacts with) CDC5L
482732	2198.87	interacts with	PARP1 (interacts with) CD86	FALSE	interacts with	PARP1 (interacts with) CD86
482733	766.462	interacts with	PARP1 (interacts with) CD81	FALSE	interacts with	PARP1 (interacts with) CD81
482734	399.378	interacts with	PARP1 (interacts with) CCNH	FALSE	interacts with	PARP1 (interacts with) CCNH
482735	714.97	interacts with	PARP1 (interacts with) CCDC8	FALSE	interacts with	PARP1 (interacts with) CCDC8
482736	1031.77	interacts with	PARP1 (interacts with) CBX2	FALSE	interacts with	PARP1 (interacts with) CBX2
482737	797.647	interacts with	PARP1 (interacts with) CBX1	FALSE	interacts with	PARP1 (interacts with) CBX1
482738	976.29	interacts with	PARP1 (interacts with) CASP8	FALSE	interacts with	PARP1 (interacts with) CASP8
482739	635.082	interacts with	PARP1 (interacts with) CASP7	FALSE	interacts with	PARP1 (interacts with) CASP7
482740	669.949	interacts with	PARP1 (interacts with) CASP3	FALSE	interacts with	PARP1 (interacts with) CASP3
482741	5123.3	interacts with	PARP1 (interacts with) CASP1	FALSE	interacts with	PARP1 (interacts with) CASP1
482742	455.898	interacts with	PARP1 (interacts with) CARM1	FALSE	interacts with	PARP1 (interacts with) CARM1
482743	1188.75	interacts with	PARP1 (interacts with) CAND1	FALSE	interacts with	PARP1 (interacts with) CAND1
482744	1861.5	interacts with	PARP1 (interacts with) BRWD3	FALSE	interacts with	PARP1 (interacts with) BRWD3
482745	612.241	interacts with	PARP1 (interacts with) BRD7	FALSE	interacts with	PARP1 (interacts with) BRD7
482746	466.824	interacts with	PARP1 (interacts with) BRCA2	FALSE	interacts with	PARP1 (interacts with) BRCA2
482747	1242.56	interacts with	PARP1 (interacts with) BRCA1	FALSE	interacts with	PARP1 (interacts with) BRCA1
482748	623.684	interacts with	PARP1 (interacts with) BMI1	FALSE	interacts with	PARP1 (interacts with) BMI1
482749	442.11	interacts with	PARP1 (interacts with) BLM	FALSE	interacts with	PARP1 (interacts with) BLM
482750	7303.2	interacts with	PARP1 (interacts with) BLID	FALSE	interacts with	PARP1 (interacts with) BLID
482751	779.407	interacts with	PARP1 (interacts with) BCL2	FALSE	interacts with	PARP1 (interacts with) BCL2
482752	485.63	interacts with	PARP1 (interacts with) BARD1	FALSE	interacts with	PARP1 (interacts with) BARD1
482753	1977.67	interacts with	PARP1 (interacts with) BANP	FALSE	interacts with	PARP1 (interacts with) BANP
482754	377.549	interacts with	PARP1 (interacts with) AURKB	FALSE	interacts with	PARP1 (interacts with) AURKB
482755	522.293	interacts with	PARP1 (interacts with) ATRX	FALSE	interacts with	PARP1 (interacts with) ATRX
482756	496.767	interacts with	PARP1 (interacts with) ATP5A1	FALSE	interacts with	PARP1 (interacts with) ATP5A1
482757	507.518	interacts with	PARP1 (interacts with) ATM	FALSE	interacts with	PARP1 (interacts with) ATM
482758	945.809	interacts with	PARP1 (interacts with) AR	FALSE	interacts with	PARP1 (interacts with) AR
482759	788.174	interacts with	PARP1 (interacts with) APTX	FALSE	interacts with	PARP1 (interacts with) APTX
482760	1248.22	interacts with	PARP1 (interacts with) APLF	FALSE	interacts with	PARP1 (interacts with) APLF
482761	501.766	interacts with	PARP1 (interacts with) APEX1	FALSE	interacts with	PARP1 (interacts with) APEX1
482762	496.016	interacts with	PARP1 (interacts with) ABCF1	FALSE	interacts with	PARP1 (interacts with) ABCF1
482763	640.986	interacts with	PARK7 (interacts with) UNK	FALSE	interacts with	PARK7 (interacts with) UNK
482764	208.737	interacts with	PARK7 (interacts with) UBA2	FALSE	interacts with	PARK7 (interacts with) UBA2
482765	457.004	interacts with	PARK7 (interacts with) TUBB2B	FALSE	interacts with	PARK7 (interacts with) TUBB2B
482766	1106.58	interacts with	PARK7 (interacts with) TRAF6	FALSE	interacts with	PARK7 (interacts with) TRAF6
482767	616.695	interacts with	PARK7 (interacts with) STUB1	FALSE	interacts with	PARK7 (interacts with) STUB1
482768	876.573	interacts with	PARK7 (interacts with) SEPT11	FALSE	interacts with	PARK7 (interacts with) SEPT11
482769	279.818	interacts with	PARK7 (interacts with) PINK1	FALSE	interacts with	PARK7 (interacts with) PINK1
482770	3048.08	interacts with	PARK7 (interacts with) NXF1	FALSE	interacts with	PARK7 (interacts with) NXF1
482771	989.635	interacts with	PARK7 (interacts with) MTERF1	FALSE	interacts with	PARK7 (interacts with) MTERF1
482772	277.106	interacts with	PARK7 (interacts with) MAP3K5	FALSE	interacts with	PARK7 (interacts with) MAP3K5
482773	982.877	interacts with	PARK7 (interacts with) GOPC	FALSE	interacts with	PARK7 (interacts with) GOPC
482774	948.467	interacts with	PARK7 (interacts with) FOXP3	FALSE	interacts with	PARK7 (interacts with) FOXP3
482775	599.003	interacts with	PARK7 (interacts with) EPB41L5	FALSE	interacts with	PARK7 (interacts with) EPB41L5
482776	341.224	interacts with	PARK7 (interacts with) DAXX	FALSE	interacts with	PARK7 (interacts with) DAXX
482777	6994.4	interacts with	PARK7 (interacts with) CLCF1	FALSE	interacts with	PARK7 (interacts with) CLCF1
482778	175.847	interacts with	PARK7 (interacts with) CFL2	FALSE	interacts with	PARK7 (interacts with) CFL2
482779	278.945	interacts with	PARK7 (interacts with) BAG1	FALSE	interacts with	PARK7 (interacts with) BAG1
482780	303.681	interacts with	PARK7 (interacts with) BABAM1	FALSE	interacts with	PARK7 (interacts with) BABAM1
482781	251.53	interacts with	PAK2 (interacts with) XPO5	FALSE	interacts with	PAK2 (interacts with) XPO5
482782	337.165	interacts with	PAK2 (interacts with) WDR43	FALSE	interacts with	PAK2 (interacts with) WDR43
482783	1017.58	interacts with	PAK2 (interacts with) VPS25	FALSE	interacts with	PAK2 (interacts with) VPS25
482784	642.283	interacts with	PAK2 (interacts with) VAV3	FALSE	interacts with	PAK2 (interacts with) VAV3
482785	246.047	interacts with	PAK2 (interacts with) UTP4	FALSE	interacts with	PAK2 (interacts with) UTP4
482786	252.476	interacts with	PAK2 (interacts with) UTP3	FALSE	interacts with	PAK2 (interacts with) UTP3
482787	621.692	interacts with	PAK2 (interacts with) UBE2V1	FALSE	interacts with	PAK2 (interacts with) UBE2V1
482788	1872.23	interacts with	PAK2 (interacts with) TRIM28	FALSE	interacts with	PAK2 (interacts with) TRIM28
482789	382.486	interacts with	PAK2 (interacts with) TNPO1	FALSE	interacts with	PAK2 (interacts with) TNPO1
482790	264.76	interacts with	PAK2 (interacts with) SUPT16H	FALSE	interacts with	PAK2 (interacts with) SUPT16H
482791	251.916	interacts with	PAK2 (interacts with) STK38L	FALSE	interacts with	PAK2 (interacts with) STK38L
482792	235.093	interacts with	PAK2 (interacts with) STK38	FALSE	interacts with	PAK2 (interacts with) STK38
482793	920.547	interacts with	PAK2 (interacts with) SORBS1	FALSE	interacts with	PAK2 (interacts with) SORBS1
482794	982.285	interacts with	PAK2 (interacts with) SLC36A4	FALSE	interacts with	PAK2 (interacts with) SLC36A4
482795	982.285	interacts with	PAK2 (interacts with) SLC36A3	FALSE	interacts with	PAK2 (interacts with) SLC36A3
482796	982.285	interacts with	PAK2 (interacts with) SLC36A2	FALSE	interacts with	PAK2 (interacts with) SLC36A2
482797	869.167	interacts with	PAK2 (interacts with) SLC36A1	FALSE	interacts with	PAK2 (interacts with) SLC36A1
482798	4567.67	interacts with	PAK2 (interacts with) SH3RF3	FALSE	interacts with	PAK2 (interacts with) SH3RF3
482799	2066.24	interacts with	PAK2 (interacts with) SH3RF1	FALSE	interacts with	PAK2 (interacts with) SH3RF1
482800	1491.03	interacts with	PAK2 (interacts with) SH3PXD2A	FALSE	interacts with	PAK2 (interacts with) SH3PXD2A
482801	714.624	interacts with	PAK2 (interacts with) SH3KBP1	FALSE	interacts with	PAK2 (interacts with) SH3KBP1
482802	261.327	interacts with	PAK2 (interacts with) SEPT7	FALSE	interacts with	PAK2 (interacts with) SEPT7
482803	226.944	interacts with	PAK2 (interacts with) SEPT5	FALSE	interacts with	PAK2 (interacts with) SEPT5
482804	291.846	interacts with	PAK2 (interacts with) SEPT2	FALSE	interacts with	PAK2 (interacts with) SEPT2
482805	1765.43	interacts with	PAK2 (interacts with) SEMA3A	FALSE	interacts with	PAK2 (interacts with) SEMA3A
482806	827.164	interacts with	PAK2 (interacts with) SCLT1	FALSE	interacts with	PAK2 (interacts with) SCLT1
482807	1326.05	interacts with	PAK2 (interacts with) RHOJ	FALSE	interacts with	PAK2 (interacts with) RHOJ
482808	683.809	interacts with	PAK2 (interacts with) RACGAP1	FALSE	interacts with	PAK2 (interacts with) RACGAP1
482809	307.72	interacts with	PAK2 (interacts with) PSMD13	FALSE	interacts with	PAK2 (interacts with) PSMD13
482810	525.046	interacts with	PAK2 (interacts with) PSMB7	FALSE	interacts with	PAK2 (interacts with) PSMB7
482811	455.753	interacts with	PAK2 (interacts with) PPP3R2	FALSE	interacts with	PAK2 (interacts with) PPP3R2
482812	2468.4	interacts with	PAK2 (interacts with) PLXNA4	FALSE	interacts with	PAK2 (interacts with) PLXNA4
482813	2048.15	interacts with	PAK2 (interacts with) PLXNA1	FALSE	interacts with	PAK2 (interacts with) PLXNA1
482814	729.105	interacts with	PAK2 (interacts with) PLK2	FALSE	interacts with	PAK2 (interacts with) PLK2
482815	950.224	interacts with	PAK2 (interacts with) PIN1	FALSE	interacts with	PAK2 (interacts with) PIN1
482816	441.649	interacts with	PAK2 (interacts with) PEX13	FALSE	interacts with	PAK2 (interacts with) PEX13
482817	1373.83	interacts with	PAK2 (interacts with) NUDC	FALSE	interacts with	PAK2 (interacts with) NUDC
482818	521.394	interacts with	PAK2 (interacts with) NSUN5	FALSE	interacts with	PAK2 (interacts with) NSUN5
482819	5831.82	interacts with	PAK2 (interacts with) NLRC4	FALSE	interacts with	PAK2 (interacts with) NLRC4
482820	1078.28	interacts with	PAK2 (interacts with) MYLK	FALSE	interacts with	PAK2 (interacts with) MYLK
482821	247.51	interacts with	PAK2 (interacts with) MYH14	FALSE	interacts with	PAK2 (interacts with) MYH14
482822	471.182	interacts with	PAK2 (interacts with) MKNK1	FALSE	interacts with	PAK2 (interacts with) MKNK1
482823	2232.18	interacts with	PAK2 (interacts with) MBD2	FALSE	interacts with	PAK2 (interacts with) MBD2
482824	1129.97	interacts with	PAK2 (interacts with) MAPK6	FALSE	interacts with	PAK2 (interacts with) MAPK6
482825	564.914	interacts with	PAK2 (interacts with) MAPK14	FALSE	interacts with	PAK2 (interacts with) MAPK14
482826	239.843	interacts with	PAK2 (interacts with) MAPK11	FALSE	interacts with	PAK2 (interacts with) MAPK11
482827	798.269	interacts with	PAK2 (interacts with) LPIN3	FALSE	interacts with	PAK2 (interacts with) LPIN3
482828	781.867	interacts with	PAK2 (interacts with) LPIN2	FALSE	interacts with	PAK2 (interacts with) LPIN2
482829	690.979	interacts with	PAK2 (interacts with) LPIN1	FALSE	interacts with	PAK2 (interacts with) LPIN1
482830	184.909	interacts with	PAK2 (interacts with) KARS	FALSE	interacts with	PAK2 (interacts with) KARS
482831	533.067	interacts with	PAK2 (interacts with) HSPH1	FALSE	interacts with	PAK2 (interacts with) HSPH1
482832	188.633	interacts with	PAK2 (interacts with) HIST3H2BB	FALSE	interacts with	PAK2 (interacts with) HIST3H2BB
482833	179.636	interacts with	PAK2 (interacts with) HIST2H2BF	FALSE	interacts with	PAK2 (interacts with) HIST2H2BF
482834	295.267	interacts with	PAK2 (interacts with) HIST2H2BE	FALSE	interacts with	PAK2 (interacts with) HIST2H2BE
482835	192.894	interacts with	PAK2 (interacts with) HIST1H2BN	FALSE	interacts with	PAK2 (interacts with) HIST1H2BN
482836	179.098	interacts with	PAK2 (interacts with) HIST1H2BM	FALSE	interacts with	PAK2 (interacts with) HIST1H2BM
482837	200.379	interacts with	PAK2 (interacts with) HIST1H2BL	FALSE	interacts with	PAK2 (interacts with) HIST1H2BL
482838	176.854	interacts with	PAK2 (interacts with) HIST1H2BH	FALSE	interacts with	PAK2 (interacts with) HIST1H2BH
482839	294.653	interacts with	PAK2 (interacts with) HIST1H2BA	FALSE	interacts with	PAK2 (interacts with) HIST1H2BA
482840	174.973	interacts with	PAK2 (interacts with) H2BFWT	FALSE	interacts with	PAK2 (interacts with) H2BFWT
482841	565.811	interacts with	PAK2 (interacts with) GRTP1	FALSE	interacts with	PAK2 (interacts with) GRTP1
482842	260.864	interacts with	PAK2 (interacts with) GRPEL2	FALSE	interacts with	PAK2 (interacts with) GRPEL2
482843	217.32	interacts with	PAK2 (interacts with) GRPEL1	FALSE	interacts with	PAK2 (interacts with) GRPEL1
482844	348.636	interacts with	PAK2 (interacts with) GPD1L	FALSE	interacts with	PAK2 (interacts with) GPD1L
482845	345.195	interacts with	PAK2 (interacts with) GNB4	FALSE	interacts with	PAK2 (interacts with) GNB4
482846	712.558	interacts with	PAK2 (interacts with) GIT2	FALSE	interacts with	PAK2 (interacts with) GIT2
482847	443.667	interacts with	PAK2 (interacts with) GIT1	FALSE	interacts with	PAK2 (interacts with) GIT1
482848	327.371	interacts with	PAK2 (interacts with) GANAB	FALSE	interacts with	PAK2 (interacts with) GANAB
482849	1564.12	interacts with	PAK2 (interacts with) FSD1	FALSE	interacts with	PAK2 (interacts with) FSD1
482850	1190.84	interacts with	PAK2 (interacts with) FBXO28	FALSE	interacts with	PAK2 (interacts with) FBXO28
482851	2855.91	interacts with	PAK2 (interacts with) ERGIC3	FALSE	interacts with	PAK2 (interacts with) ERGIC3
482852	299.881	interacts with	PAK2 (interacts with) ERCC4	FALSE	interacts with	PAK2 (interacts with) ERCC4
482853	8156.63	interacts with	PAK2 (interacts with) ELAVL1	FALSE	interacts with	PAK2 (interacts with) ELAVL1
482854	290.241	interacts with	PAK2 (interacts with) EIF3I	FALSE	interacts with	PAK2 (interacts with) EIF3I
482855	4527.83	interacts with	PAK2 (interacts with) DUS1L	FALSE	interacts with	PAK2 (interacts with) DUS1L
482856	1864.24	interacts with	PAK2 (interacts with) DOCK2	FALSE	interacts with	PAK2 (interacts with) DOCK2
482857	300.101	interacts with	PAK2 (interacts with) DNAJB4	FALSE	interacts with	PAK2 (interacts with) DNAJB4
482858	221.344	interacts with	PAK2 (interacts with) DDX27	FALSE	interacts with	PAK2 (interacts with) DDX27
482859	1109.33	interacts with	PAK2 (interacts with) DBR1	FALSE	interacts with	PAK2 (interacts with) DBR1
482860	642.067	interacts with	PAK2 (interacts with) CYB5R2	FALSE	interacts with	PAK2 (interacts with) CYB5R2
482861	282.986	interacts with	PAK2 (interacts with) CTTN	FALSE	interacts with	PAK2 (interacts with) CTTN
482862	406.137	interacts with	PAK2 (interacts with) CPSF6	FALSE	interacts with	PAK2 (interacts with) CPSF6
482863	1037.68	interacts with	PAK2 (interacts with) CDKN2AIP	FALSE	interacts with	PAK2 (interacts with) CDKN2AIP
482864	261.764	interacts with	PAK2 (interacts with) BOP1	FALSE	interacts with	PAK2 (interacts with) BOP1
482865	219.325	interacts with	PAK2 (interacts with) BMS1	FALSE	interacts with	PAK2 (interacts with) BMS1
482866	328.128	interacts with	PAK2 (interacts with) ATG9A	FALSE	interacts with	PAK2 (interacts with) ATG9A
482867	1123.46	interacts with	PAK2 (interacts with) ASNSD1	FALSE	interacts with	PAK2 (interacts with) ASNSD1
482868	396.53	interacts with	PAK2 (interacts with) ARHGEF7	FALSE	interacts with	PAK2 (interacts with) ARHGEF7
482869	903.106	interacts with	PAK2 (interacts with) ARHGEF6	FALSE	interacts with	PAK2 (interacts with) ARHGEF6
482870	359.54	interacts with	PAK2 (interacts with) ARFGAP3	FALSE	interacts with	PAK2 (interacts with) ARFGAP3
482871	392.306	interacts with	PAK2 (interacts with) ARFGAP2	FALSE	interacts with	PAK2 (interacts with) ARFGAP2
482872	1950.98	interacts with	PAK2 (interacts with) ABI3	FALSE	interacts with	PAK2 (interacts with) ABI3
482873	296.56	interacts with	PAG1 (interacts with) HLA-DRB1	FALSE	interacts with	PAG1 (interacts with) HLA-DRB1
482874	923.784	interacts with	OSBPL5 (interacts with) ZNF281	FALSE	interacts with	OSBPL5 (interacts with) ZNF281
482875	508.412	interacts with	OSBPL5 (interacts with) SESN1	FALSE	interacts with	OSBPL5 (interacts with) SESN1
482876	756.606	interacts with	OSBPL5 (interacts with) SAMM50	FALSE	interacts with	OSBPL5 (interacts with) SAMM50
482877	695.186	interacts with	OSBPL5 (interacts with) KLC4	FALSE	interacts with	OSBPL5 (interacts with) KLC4
482878	1903.67	interacts with	OSBPL5 (interacts with) CDC23	FALSE	interacts with	OSBPL5 (interacts with) CDC23
482879	1078.18	interacts with	OSBPL5 (interacts with) CD2AP	FALSE	interacts with	OSBPL5 (interacts with) CD2AP
482880	545.075	interacts with	ORC1 (interacts with) ZNF768	FALSE	interacts with	ORC1 (interacts with) ZNF768
482881	780.839	interacts with	ORC1 (interacts with) ZNF174	FALSE	interacts with	ORC1 (interacts with) ZNF174
482882	551.368	interacts with	ORC1 (interacts with) TSG101	FALSE	interacts with	ORC1 (interacts with) TSG101
482883	541.076	interacts with	ORC1 (interacts with) TERF2	FALSE	interacts with	ORC1 (interacts with) TERF2
482884	377.503	interacts with	ORC1 (interacts with) TCEB2	FALSE	interacts with	ORC1 (interacts with) TCEB2
482885	354.759	interacts with	ORC1 (interacts with) POLE3	FALSE	interacts with	ORC1 (interacts with) POLE3
482886	504.43	interacts with	ORC1 (interacts with) PHIP	FALSE	interacts with	ORC1 (interacts with) PHIP
482887	312.54	interacts with	ORC1 (interacts with) PHF6	FALSE	interacts with	ORC1 (interacts with) PHF6
482888	900.807	interacts with	ORC1 (interacts with) PHF3	FALSE	interacts with	ORC1 (interacts with) PHF3
482889	198.984	interacts with	ORC1 (interacts with) ORC6	FALSE	interacts with	ORC1 (interacts with) ORC6
482890	177.218	interacts with	ORC1 (interacts with) ORC3	FALSE	interacts with	ORC1 (interacts with) ORC3
482891	155.359	interacts with	ORC1 (interacts with) ORC2	FALSE	interacts with	ORC1 (interacts with) ORC2
482892	1326.32	interacts with	ORC1 (interacts with) ONECUT1	FALSE	interacts with	ORC1 (interacts with) ONECUT1
482893	802.753	interacts with	ORC1 (interacts with) NANOG	FALSE	interacts with	ORC1 (interacts with) NANOG
482894	536.342	interacts with	ORC1 (interacts with) MRPL11	FALSE	interacts with	ORC1 (interacts with) MRPL11
482895	470.083	interacts with	ORC1 (interacts with) MRM3	FALSE	interacts with	ORC1 (interacts with) MRM3
482896	219.712	interacts with	ORC1 (interacts with) MCM8	FALSE	interacts with	ORC1 (interacts with) MCM8
482897	215.46	interacts with	ORC1 (interacts with) MCM6	FALSE	interacts with	ORC1 (interacts with) MCM6
482898	287.5	interacts with	ORC1 (interacts with) MCM10	FALSE	interacts with	ORC1 (interacts with) MCM10
482899	495.396	interacts with	ORC1 (interacts with) LRWD1	FALSE	interacts with	ORC1 (interacts with) LRWD1
482900	344.343	interacts with	ORC1 (interacts with) LARP7	FALSE	interacts with	ORC1 (interacts with) LARP7
482901	416.678	interacts with	ORC1 (interacts with) KDM4C	FALSE	interacts with	ORC1 (interacts with) KDM4C
482902	294.664	interacts with	ORC1 (interacts with) FZR1	FALSE	interacts with	ORC1 (interacts with) FZR1
482903	683.255	interacts with	ORC1 (interacts with) FOXP3	FALSE	interacts with	ORC1 (interacts with) FOXP3
482904	362.174	interacts with	ORC1 (interacts with) EXOSC2	FALSE	interacts with	ORC1 (interacts with) EXOSC2
482905	330.884	interacts with	ORC1 (interacts with) ELF5	FALSE	interacts with	ORC1 (interacts with) ELF5
482906	1300.54	interacts with	ORC1 (interacts with) E2F4	FALSE	interacts with	ORC1 (interacts with) E2F4
482907	371.794	interacts with	ORC1 (interacts with) DOT1L	FALSE	interacts with	ORC1 (interacts with) DOT1L
482908	272.941	interacts with	ORC1 (interacts with) DIMT1	FALSE	interacts with	ORC1 (interacts with) DIMT1
482909	273.379	interacts with	ORC1 (interacts with) DBF4	FALSE	interacts with	ORC1 (interacts with) DBF4
482910	268.42	interacts with	ORC1 (interacts with) CLSPN	FALSE	interacts with	ORC1 (interacts with) CLSPN
482911	333.332	interacts with	ORC1 (interacts with) CIRBP	FALSE	interacts with	ORC1 (interacts with) CIRBP
482912	268.792	interacts with	ORC1 (interacts with) CHMP1B	FALSE	interacts with	ORC1 (interacts with) CHMP1B
482913	212.667	interacts with	ORC1 (interacts with) CDT1	FALSE	interacts with	ORC1 (interacts with) CDT1
482914	352.57	interacts with	ORC1 (interacts with) CDCA7L	FALSE	interacts with	ORC1 (interacts with) CDCA7L
482915	184.973	interacts with	ORC1 (interacts with) CDC6	FALSE	interacts with	ORC1 (interacts with) CDC6
482916	839.668	interacts with	ORC1 (interacts with) CDC5L	FALSE	interacts with	ORC1 (interacts with) CDC5L
482917	293.558	interacts with	ORC1 (interacts with) ATRIP	FALSE	interacts with	ORC1 (interacts with) ATRIP
482918	240.564	interacts with	ORC1 (interacts with) ATR	FALSE	interacts with	ORC1 (interacts with) ATR
482919	946.308	interacts with	OGN (interacts with) ST3GAL6	FALSE	interacts with	OGN (interacts with) ST3GAL6
482920	769.345	interacts with	OGN (interacts with) ST3GAL4	FALSE	interacts with	OGN (interacts with) ST3GAL4
482921	841.624	interacts with	OGN (interacts with) ST3GAL3	FALSE	interacts with	OGN (interacts with) ST3GAL3
482922	601.071	interacts with	OGN (interacts with) ST3GAL2	FALSE	interacts with	OGN (interacts with) ST3GAL2
482923	1265.03	interacts with	OGN (interacts with) ST3GAL1	FALSE	interacts with	OGN (interacts with) ST3GAL1
482924	1080.89	interacts with	OGN (interacts with) NPTX1	FALSE	interacts with	OGN (interacts with) NPTX1
482925	2201.64	interacts with	OGN (interacts with) HLA-DRB1	FALSE	interacts with	OGN (interacts with) HLA-DRB1
482926	10846	interacts with	OGN (interacts with) CRK	FALSE	interacts with	OGN (interacts with) CRK
482927	1095.46	interacts with	OGN (interacts with) COL14A1	FALSE	interacts with	OGN (interacts with) COL14A1
482928	1003.57	interacts with	OGN (interacts with) CNPY3	FALSE	interacts with	OGN (interacts with) CNPY3
482929	815.056	interacts with	OGN (interacts with) CHST6	FALSE	interacts with	OGN (interacts with) CHST6
482930	1073.12	interacts with	OGN (interacts with) CHST5	FALSE	interacts with	OGN (interacts with) CHST5
482931	691.27	interacts with	OGN (interacts with) CHST2	FALSE	interacts with	OGN (interacts with) CHST2
482932	7552.72	interacts with	OGN (interacts with) B4GALT6	FALSE	interacts with	OGN (interacts with) B4GALT6
482933	627.262	interacts with	OGN (interacts with) B3GNT7	FALSE	interacts with	OGN (interacts with) B3GNT7
482934	682.267	interacts with	OGN (interacts with) B3GNT4	FALSE	interacts with	OGN (interacts with) B3GNT4
482935	506.139	interacts with	OGN (interacts with) B3GNT3	FALSE	interacts with	OGN (interacts with) B3GNT3
482936	539.827	interacts with	OGN (interacts with) B3GNT2	FALSE	interacts with	OGN (interacts with) B3GNT2
482937	2045.42	interacts with	OGN (interacts with) ASB7	FALSE	interacts with	OGN (interacts with) ASB7
482938	499.804	interacts with	NKX2-1 (interacts with) VSX1	FALSE	interacts with	NKX2-1 (interacts with) VSX1
482939	1933.59	interacts with	NKX2-1 (interacts with) SMARCA4	FALSE	interacts with	NKX2-1 (interacts with) SMARCA4
482940	539.134	interacts with	NKX2-1 (interacts with) ROR1	FALSE	interacts with	NKX2-1 (interacts with) ROR1
482941	3102.47	interacts with	NKX2-1 (interacts with) RELA	FALSE	interacts with	NKX2-1 (interacts with) RELA
482942	951.989	interacts with	NKX2-1 (interacts with) PTRF	FALSE	interacts with	NKX2-1 (interacts with) PTRF
482943	493.946	interacts with	NKX2-1 (interacts with) PAX8	FALSE	interacts with	NKX2-1 (interacts with) PAX8
482944	1170.8	interacts with	NKX2-1 (interacts with) NCOA3	FALSE	interacts with	NKX2-1 (interacts with) NCOA3
482945	728.428	interacts with	NKX2-1 (interacts with) NCOA2	FALSE	interacts with	NKX2-1 (interacts with) NCOA2
482946	733.691	interacts with	NKX2-1 (interacts with) NCOA1	FALSE	interacts with	NKX2-1 (interacts with) NCOA1
482947	2499.17	interacts with	NKX2-1 (interacts with) MIXL1	FALSE	interacts with	NKX2-1 (interacts with) MIXL1
482948	326.691	interacts with	NKX2-1 (interacts with) HNF4G	FALSE	interacts with	NKX2-1 (interacts with) HNF4G
482949	2959.92	interacts with	NKX2-1 (interacts with) HMGA2	FALSE	interacts with	NKX2-1 (interacts with) HMGA2
482950	619.846	interacts with	NKX2-1 (interacts with) HIPK2	FALSE	interacts with	NKX2-1 (interacts with) HIPK2
482951	2270.85	interacts with	NKX2-1 (interacts with) GSX2	FALSE	interacts with	NKX2-1 (interacts with) GSX2
482952	6466.33	interacts with	NKX2-1 (interacts with) GRB2	FALSE	interacts with	NKX2-1 (interacts with) GRB2
482953	544.92	interacts with	NKX2-1 (interacts with) GATA6	FALSE	interacts with	NKX2-1 (interacts with) GATA6
482954	1800.12	interacts with	NKX2-1 (interacts with) EMX2	FALSE	interacts with	NKX2-1 (interacts with) EMX2
482955	6078.85	interacts with	NKX2-1 (interacts with) DLG4	FALSE	interacts with	NKX2-1 (interacts with) DLG4
482956	2704.31	interacts with	NKX2-1 (interacts with) CRK	FALSE	interacts with	NKX2-1 (interacts with) CRK
482957	2758.19	interacts with	NKX2-1 (interacts with) CREBBP	FALSE	interacts with	NKX2-1 (interacts with) CREBBP
482958	755.852	interacts with	NKX2-1 (interacts with) CCDC59	FALSE	interacts with	NKX2-1 (interacts with) CCDC59
482959	594.701	interacts with	NFS1 (interacts with) TACC3	FALSE	interacts with	NFS1 (interacts with) TACC3
482960	3133.24	interacts with	NFKBIA (interacts with) ZNF212	FALSE	interacts with	NFKBIA (interacts with) ZNF212
482961	3080.11	interacts with	NFKBIA (interacts with) YWHAQ	FALSE	interacts with	NFKBIA (interacts with) YWHAQ
482962	2838.47	interacts with	NFKBIA (interacts with) VCP	FALSE	interacts with	NFKBIA (interacts with) VCP
482963	681.201	interacts with	NFKBIA (interacts with) USP11	FALSE	interacts with	NFKBIA (interacts with) USP11
482964	556.454	interacts with	NFKBIA (interacts with) UFD1L	FALSE	interacts with	NFKBIA (interacts with) UFD1L
482965	598.098	interacts with	NFKBIA (interacts with) UBE2L3	FALSE	interacts with	NFKBIA (interacts with) UBE2L3
482966	2248.24	interacts with	NFKBIA (interacts with) UBE2I	FALSE	interacts with	NFKBIA (interacts with) UBE2I
482967	1039.57	interacts with	NFKBIA (interacts with) UBE2E3	FALSE	interacts with	NFKBIA (interacts with) UBE2E3
482968	1149.13	interacts with	NFKBIA (interacts with) UBE2D3	FALSE	interacts with	NFKBIA (interacts with) UBE2D3
482969	1454.43	interacts with	NFKBIA (interacts with) UBE2D2	FALSE	interacts with	NFKBIA (interacts with) UBE2D2
482970	1442.78	interacts with	NFKBIA (interacts with) UBE2D1	FALSE	interacts with	NFKBIA (interacts with) UBE2D1
482971	2464.78	interacts with	NFKBIA (interacts with) UBA52	FALSE	interacts with	NFKBIA (interacts with) UBA52
482972	1717.61	interacts with	NFKBIA (interacts with) TUBA3C	FALSE	interacts with	NFKBIA (interacts with) TUBA3C
482973	2859.29	interacts with	NFKBIA (interacts with) TUBA1A	FALSE	interacts with	NFKBIA (interacts with) TUBA1A
482974	2290.14	interacts with	NFKBIA (interacts with) TRAF6	FALSE	interacts with	NFKBIA (interacts with) TRAF6
482975	10825.2	interacts with	NFKBIA (interacts with) TLDC1	FALSE	interacts with	NFKBIA (interacts with) TLDC1
482976	701.678	interacts with	NFKBIA (interacts with) TIMM50	FALSE	interacts with	NFKBIA (interacts with) TIMM50
482977	602.081	interacts with	NFKBIA (interacts with) TBK1	FALSE	interacts with	NFKBIA (interacts with) TBK1
482978	842.513	interacts with	NFKBIA (interacts with) TBCE	FALSE	interacts with	NFKBIA (interacts with) TBCE
482979	13557.7	interacts with	NFKBIA (interacts with) TBC1D24	FALSE	interacts with	NFKBIA (interacts with) TBC1D24
482980	858.218	interacts with	NFKBIA (interacts with) SUZ12	FALSE	interacts with	NFKBIA (interacts with) SUZ12
482981	1585.76	interacts with	NFKBIA (interacts with) SUMO4	FALSE	interacts with	NFKBIA (interacts with) SUMO4
482982	4203.61	interacts with	NFKBIA (interacts with) SUMO3	FALSE	interacts with	NFKBIA (interacts with) SUMO3
482983	5377.52	interacts with	NFKBIA (interacts with) SUMO2	FALSE	interacts with	NFKBIA (interacts with) SUMO2
482984	5195.03	interacts with	NFKBIA (interacts with) SUMO1	FALSE	interacts with	NFKBIA (interacts with) SUMO1
482985	1358.37	interacts with	NFKBIA (interacts with) STUB1	FALSE	interacts with	NFKBIA (interacts with) STUB1
482986	1001.08	interacts with	NFKBIA (interacts with) STAT6	FALSE	interacts with	NFKBIA (interacts with) STAT6
482987	2023.92	interacts with	NFKBIA (interacts with) STAT3	FALSE	interacts with	NFKBIA (interacts with) STAT3
482988	1581.34	interacts with	NFKBIA (interacts with) STAT1	FALSE	interacts with	NFKBIA (interacts with) STAT1
482989	2034.68	interacts with	NFKBIA (interacts with) ST7	FALSE	interacts with	NFKBIA (interacts with) ST7
482990	1915.12	interacts with	NFKBIA (interacts with) SQSTM1	FALSE	interacts with	NFKBIA (interacts with) SQSTM1
482991	15783.3	interacts with	NFKBIA (interacts with) SPRR3	FALSE	interacts with	NFKBIA (interacts with) SPRR3
482992	854.52	interacts with	NFKBIA (interacts with) SPECC1L	FALSE	interacts with	NFKBIA (interacts with) SPECC1L
482993	867.475	interacts with	NFKBIA (interacts with) SPDL1	FALSE	interacts with	NFKBIA (interacts with) SPDL1
482994	1538.07	interacts with	NFKBIA (interacts with) SKP1	FALSE	interacts with	NFKBIA (interacts with) SKP1
482995	4998.02	interacts with	NFKBIA (interacts with) SCRN2	FALSE	interacts with	NFKBIA (interacts with) SCRN2
482996	1693.86	interacts with	NFKBIA (interacts with) RWDD3	FALSE	interacts with	NFKBIA (interacts with) RWDD3
482997	973.978	interacts with	NFKBIA (interacts with) RPS6KA3	FALSE	interacts with	NFKBIA (interacts with) RPS6KA3
482998	522.897	interacts with	NFKBIA (interacts with) RPS6KA1	FALSE	interacts with	NFKBIA (interacts with) RPS6KA1
482999	440.292	interacts with	NFKBIA (interacts with) RPS27L	FALSE	interacts with	NFKBIA (interacts with) RPS27L
483000	2613.25	interacts with	NFKBIA (interacts with) RPS27A	FALSE	interacts with	NFKBIA (interacts with) RPS27A
483001	736.532	interacts with	NFKBIA (interacts with) RPL23	FALSE	interacts with	NFKBIA (interacts with) RPL23
483002	470.835	interacts with	NFKBIA (interacts with) RPAP3	FALSE	interacts with	NFKBIA (interacts with) RPAP3
483003	834.286	interacts with	NFKBIA (interacts with) RNF7	FALSE	interacts with	NFKBIA (interacts with) RNF7
483004	3649.59	interacts with	NFKBIA (interacts with) RNF183	FALSE	interacts with	NFKBIA (interacts with) RNF183
483005	15282.1	interacts with	NFKBIA (interacts with) RNF121	FALSE	interacts with	NFKBIA (interacts with) RNF121
483006	1708.42	interacts with	NFKBIA (interacts with) RIBC2	FALSE	interacts with	NFKBIA (interacts with) RIBC2
483007	2582.11	interacts with	NFKBIA (interacts with) RHOA	FALSE	interacts with	NFKBIA (interacts with) RHOA
483008	440.341	interacts with	NFKBIA (interacts with) RELB	FALSE	interacts with	NFKBIA (interacts with) RELB
483009	1833.88	interacts with	NFKBIA (interacts with) RELA	FALSE	interacts with	NFKBIA (interacts with) RELA
483010	2587.26	interacts with	NFKBIA (interacts with) REL	FALSE	interacts with	NFKBIA (interacts with) REL
483011	1268.7	interacts with	NFKBIA (interacts with) RBX1	FALSE	interacts with	NFKBIA (interacts with) RBX1
483012	612.686	interacts with	NFKBIA (interacts with) RAN	FALSE	interacts with	NFKBIA (interacts with) RAN
483013	1134.05	interacts with	NFKBIA (interacts with) PTPN13	FALSE	interacts with	NFKBIA (interacts with) PTPN13
483014	3335.94	interacts with	NFKBIA (interacts with) PRTFDC1	FALSE	interacts with	NFKBIA (interacts with) PRTFDC1
483015	895.461	interacts with	NFKBIA (interacts with) PRMT2	FALSE	interacts with	NFKBIA (interacts with) PRMT2
483016	1323.58	interacts with	NFKBIA (interacts with) PPP1R9A	FALSE	interacts with	NFKBIA (interacts with) PPP1R9A
483017	801.552	interacts with	NFKBIA (interacts with) POM121	FALSE	interacts with	NFKBIA (interacts with) POM121
483018	836.244	interacts with	NFKBIA (interacts with) POLR2J	FALSE	interacts with	NFKBIA (interacts with) POLR2J
483019	1546.99	interacts with	NFKBIA (interacts with) PIN1	FALSE	interacts with	NFKBIA (interacts with) PIN1
483020	3544.02	interacts with	NFKBIA (interacts with) PIK3R1	FALSE	interacts with	NFKBIA (interacts with) PIK3R1
483021	1553.36	interacts with	NFKBIA (interacts with) PCBD1	FALSE	interacts with	NFKBIA (interacts with) PCBD1
483022	1400.03	interacts with	NFKBIA (interacts with) OTUB1	FALSE	interacts with	NFKBIA (interacts with) OTUB1
483023	4746.93	interacts with	NFKBIA (interacts with) ONECUT1	FALSE	interacts with	NFKBIA (interacts with) ONECUT1
483024	417.578	interacts with	NFKBIA (interacts with) OGDHL	FALSE	interacts with	NFKBIA (interacts with) OGDHL
483025	649.873	interacts with	NFKBIA (interacts with) NUP85	FALSE	interacts with	NFKBIA (interacts with) NUP85
483026	679.71	interacts with	NFKBIA (interacts with) NPLOC4	FALSE	interacts with	NFKBIA (interacts with) NPLOC4
483027	645.412	interacts with	NFKBIA (interacts with) NOS2	FALSE	interacts with	NFKBIA (interacts with) NOS2
483028	3670.41	interacts with	NFKBIA (interacts with) NKIRAS2	FALSE	interacts with	NFKBIA (interacts with) NKIRAS2
483029	2793.87	interacts with	NFKBIA (interacts with) NKIRAS1	FALSE	interacts with	NFKBIA (interacts with) NKIRAS1
483030	657.861	interacts with	NFKBIA (interacts with) NFKBIB	FALSE	interacts with	NFKBIA (interacts with) NFKBIB
483031	332.718	interacts with	NFKBIA (interacts with) NFKB2	FALSE	interacts with	NFKBIA (interacts with) NFKB2
483032	1337.58	interacts with	NFKBIA (interacts with) NF2	FALSE	interacts with	NFKBIA (interacts with) NF2
483033	988.597	interacts with	NFKBIA (interacts with) NEDD9	FALSE	interacts with	NFKBIA (interacts with) NEDD9
483034	2944.07	interacts with	NFKBIA (interacts with) NEDD8	FALSE	interacts with	NFKBIA (interacts with) NEDD8
483035	685.73	interacts with	NFKBIA (interacts with) NCOR2	FALSE	interacts with	NFKBIA (interacts with) NCOR2
483036	1040.73	interacts with	NFKBIA (interacts with) MTOR	FALSE	interacts with	NFKBIA (interacts with) MTOR
483037	567.072	interacts with	NFKBIA (interacts with) MPI	FALSE	interacts with	NFKBIA (interacts with) MPI
483038	791.834	interacts with	NFKBIA (interacts with) MED31	FALSE	interacts with	NFKBIA (interacts with) MED31
483039	1137.85	interacts with	NFKBIA (interacts with) MCM7	FALSE	interacts with	NFKBIA (interacts with) MCM7
483040	757.671	interacts with	NFKBIA (interacts with) MCM5	FALSE	interacts with	NFKBIA (interacts with) MCM5
483041	978.043	interacts with	NFKBIA (interacts with) MAVS	FALSE	interacts with	NFKBIA (interacts with) MAVS
483042	1439.46	interacts with	NFKBIA (interacts with) MAPK14	FALSE	interacts with	NFKBIA (interacts with) MAPK14
483043	547.47	interacts with	NFKBIA (interacts with) MAP3K14	FALSE	interacts with	NFKBIA (interacts with) MAP3K14
483044	873.68	interacts with	NFKBIA (interacts with) MAP3K1	FALSE	interacts with	NFKBIA (interacts with) MAP3K1
483045	708.395	interacts with	NFKBIA (interacts with) MALT1	FALSE	interacts with	NFKBIA (interacts with) MALT1
483046	924.122	interacts with	NFKBIA (interacts with) KLF6	FALSE	interacts with	NFKBIA (interacts with) KLF6
483047	1115.48	interacts with	NFKBIA (interacts with) ITPK1	FALSE	interacts with	NFKBIA (interacts with) ITPK1
483048	15411.5	interacts with	NFKBIA (interacts with) IRX3	FALSE	interacts with	NFKBIA (interacts with) IRX3
483049	1413.95	interacts with	NFKBIA (interacts with) IRF7	FALSE	interacts with	NFKBIA (interacts with) IRF7
483050	956.172	interacts with	NFKBIA (interacts with) IRAK1	FALSE	interacts with	NFKBIA (interacts with) IRAK1
483051	1710.97	interacts with	NFKBIA (interacts with) IKZF4	FALSE	interacts with	NFKBIA (interacts with) IKZF4
483052	2101.45	interacts with	NFKBIA (interacts with) IKBKG	FALSE	interacts with	NFKBIA (interacts with) IKBKG
483053	977.767	interacts with	NFKBIA (interacts with) IKBKE	FALSE	interacts with	NFKBIA (interacts with) IKBKE
483054	1500.54	interacts with	NFKBIA (interacts with) HSPA9	FALSE	interacts with	NFKBIA (interacts with) HSPA9
483055	3847.86	interacts with	NFKBIA (interacts with) HSPA1L	FALSE	interacts with	NFKBIA (interacts with) HSPA1L
483056	1721.37	interacts with	NFKBIA (interacts with) HOXD9	FALSE	interacts with	NFKBIA (interacts with) HOXD9
483057	5115.19	interacts with	NFKBIA (interacts with) HOXD3	FALSE	interacts with	NFKBIA (interacts with) HOXD3
483058	5513.72	interacts with	NFKBIA (interacts with) HOXD1	FALSE	interacts with	NFKBIA (interacts with) HOXD1
483059	1798.69	interacts with	NFKBIA (interacts with) HOXC8	FALSE	interacts with	NFKBIA (interacts with) HOXC8
483060	5510.8	interacts with	NFKBIA (interacts with) HOXC5	FALSE	interacts with	NFKBIA (interacts with) HOXC5
483061	812.878	interacts with	NFKBIA (interacts with) HOXA9	FALSE	interacts with	NFKBIA (interacts with) HOXA9
483062	1130.65	interacts with	NFKBIA (interacts with) HOXA10	FALSE	interacts with	NFKBIA (interacts with) HOXA10
483063	2310.29	interacts with	NFKBIA (interacts with) HOXA1	FALSE	interacts with	NFKBIA (interacts with) HOXA1
483064	1221.88	interacts with	NFKBIA (interacts with) HNRNPU	FALSE	interacts with	NFKBIA (interacts with) HNRNPU
483065	2228.98	interacts with	NFKBIA (interacts with) HIST1H4A	FALSE	interacts with	NFKBIA (interacts with) HIST1H4A
483066	986.094	interacts with	NFKBIA (interacts with) HIF1AN	FALSE	interacts with	NFKBIA (interacts with) HIF1AN
483067	858.754	interacts with	NFKBIA (interacts with) HDAC5	FALSE	interacts with	NFKBIA (interacts with) HDAC5
483068	878.817	interacts with	NFKBIA (interacts with) HDAC4	FALSE	interacts with	NFKBIA (interacts with) HDAC4
483069	1426.06	interacts with	NFKBIA (interacts with) HDAC2	FALSE	interacts with	NFKBIA (interacts with) HDAC2
483070	2641	interacts with	NFKBIA (interacts with) HDAC1	FALSE	interacts with	NFKBIA (interacts with) HDAC1
483071	1100.57	interacts with	NFKBIA (interacts with) GRK6	FALSE	interacts with	NFKBIA (interacts with) GRK6
483072	1124.7	interacts with	NFKBIA (interacts with) GRK5	FALSE	interacts with	NFKBIA (interacts with) GRK5
483073	521.827	interacts with	NFKBIA (interacts with) GPS1	FALSE	interacts with	NFKBIA (interacts with) GPS1
483074	1692.06	interacts with	NFKBIA (interacts with) GNG5	FALSE	interacts with	NFKBIA (interacts with) GNG5
483075	389.286	interacts with	NFKBIA (interacts with) G3BP2	FALSE	interacts with	NFKBIA (interacts with) G3BP2
483076	595.09	interacts with	NFKBIA (interacts with) FBXW8	FALSE	interacts with	NFKBIA (interacts with) FBXW8
483077	1841.42	interacts with	NFKBIA (interacts with) FBXW11	FALSE	interacts with	NFKBIA (interacts with) FBXW11
483078	1643.9	interacts with	NFKBIA (interacts with) FBXO32	FALSE	interacts with	NFKBIA (interacts with) FBXO32
483079	1016.87	interacts with	NFKBIA (interacts with) ESRP2	FALSE	interacts with	NFKBIA (interacts with) ESRP2
483080	1104.65	interacts with	NFKBIA (interacts with) ESRP1	FALSE	interacts with	NFKBIA (interacts with) ESRP1
483081	671.1	interacts with	NFKBIA (interacts with) ERC1	FALSE	interacts with	NFKBIA (interacts with) ERC1
483082	541.625	interacts with	NFKBIA (interacts with) ELP3	FALSE	interacts with	NFKBIA (interacts with) ELP3
483083	3221.25	interacts with	NFKBIA (interacts with) DYNLL1	FALSE	interacts with	NFKBIA (interacts with) DYNLL1
483084	762.081	interacts with	NFKBIA (interacts with) DUX4	FALSE	interacts with	NFKBIA (interacts with) DUX4
483085	784.195	interacts with	NFKBIA (interacts with) DNAJA3	FALSE	interacts with	NFKBIA (interacts with) DNAJA3
483086	1200.92	interacts with	NFKBIA (interacts with) DCAF6	FALSE	interacts with	NFKBIA (interacts with) DCAF6
483087	2205.04	interacts with	NFKBIA (interacts with) CUL1	FALSE	interacts with	NFKBIA (interacts with) CUL1
483088	2425.42	interacts with	NFKBIA (interacts with) CUEDC1	FALSE	interacts with	NFKBIA (interacts with) CUEDC1
483089	2524.04	interacts with	NFKBIA (interacts with) CTU2	FALSE	interacts with	NFKBIA (interacts with) CTU2
483090	2506.88	interacts with	NFKBIA (interacts with) CTNNB1	FALSE	interacts with	NFKBIA (interacts with) CTNNB1
483091	923.721	interacts with	NFKBIA (interacts with) CTNNA1	FALSE	interacts with	NFKBIA (interacts with) CTNNA1
483092	2053.46	interacts with	NFKBIA (interacts with) CSNK2B	FALSE	interacts with	NFKBIA (interacts with) CSNK2B
483093	2046.01	interacts with	NFKBIA (interacts with) CSNK2A3	FALSE	interacts with	NFKBIA (interacts with) CSNK2A3
483094	1771.42	interacts with	NFKBIA (interacts with) CSNK2A1	FALSE	interacts with	NFKBIA (interacts with) CSNK2A1
483095	736.46	interacts with	NFKBIA (interacts with) CSNK1A1	FALSE	interacts with	NFKBIA (interacts with) CSNK1A1
483096	488.091	interacts with	NFKBIA (interacts with) COPS3	FALSE	interacts with	NFKBIA (interacts with) COPS3
483097	576.558	interacts with	NFKBIA (interacts with) COPS2	FALSE	interacts with	NFKBIA (interacts with) COPS2
483098	812.628	interacts with	NFKBIA (interacts with) COMMD1	FALSE	interacts with	NFKBIA (interacts with) COMMD1
483099	1355.15	interacts with	NFKBIA (interacts with) COL7A1	FALSE	interacts with	NFKBIA (interacts with) COL7A1
483100	1876.68	interacts with	NFKBIA (interacts with) CLTC	FALSE	interacts with	NFKBIA (interacts with) CLTC
483101	949.248	interacts with	NFKBIA (interacts with) CHAC2	FALSE	interacts with	NFKBIA (interacts with) CHAC2
483102	753.495	interacts with	NFKBIA (interacts with) CENPF	FALSE	interacts with	NFKBIA (interacts with) CENPF
483103	413.491	interacts with	NFKBIA (interacts with) CDC34	FALSE	interacts with	NFKBIA (interacts with) CDC34
483104	4734.48	interacts with	NFKBIA (interacts with) CALM1	FALSE	interacts with	NFKBIA (interacts with) CALM1
483105	2425.5	interacts with	NFKBIA (interacts with) CACTIN	FALSE	interacts with	NFKBIA (interacts with) CACTIN
483106	1822.43	interacts with	NFKBIA (interacts with) BTRC	FALSE	interacts with	NFKBIA (interacts with) BTRC
483107	784.027	interacts with	NFKBIA (interacts with) BIRC3	FALSE	interacts with	NFKBIA (interacts with) BIRC3
483108	974.078	interacts with	NFKBIA (interacts with) BIRC2	FALSE	interacts with	NFKBIA (interacts with) BIRC2
483109	706.804	interacts with	NFKBIA (interacts with) BBX	FALSE	interacts with	NFKBIA (interacts with) BBX
483110	1206.75	interacts with	NFKBIA (interacts with) BARD1	FALSE	interacts with	NFKBIA (interacts with) BARD1
483111	2982.17	interacts with	NFKBIA (interacts with) AVL9	FALSE	interacts with	NFKBIA (interacts with) AVL9
483112	616.91	interacts with	NFKBIA (interacts with) ATXN3	FALSE	interacts with	NFKBIA (interacts with) ATXN3
483113	1857.04	interacts with	NFKBIA (interacts with) ARRB2	FALSE	interacts with	NFKBIA (interacts with) ARRB2
483114	1929.65	interacts with	NFKBIA (interacts with) ARRB1	FALSE	interacts with	NFKBIA (interacts with) ARRB1
483115	670.075	interacts with	NFKBIA (interacts with) ARMT1	FALSE	interacts with	NFKBIA (interacts with) ARMT1
483116	2255.63	interacts with	NFKBIA (interacts with) ARHGAP39	FALSE	interacts with	NFKBIA (interacts with) ARHGAP39
483117	6253.4	interacts with	NFKBIA (interacts with) ANKRD27	FALSE	interacts with	NFKBIA (interacts with) ANKRD27
483118	3489.19	interacts with	NFKBIA (interacts with) AIDA	FALSE	interacts with	NFKBIA (interacts with) AIDA
483119	1736.8	interacts with	NFKBIA (interacts with) ACTG1	FALSE	interacts with	NFKBIA (interacts with) ACTG1
483120	176.555	interacts with	NELFB (interacts with) WDR61	FALSE	interacts with	NELFB (interacts with) WDR61
483121	702.521	interacts with	NELFB (interacts with) TCEAL2	FALSE	interacts with	NELFB (interacts with) TCEAL2
483122	377.304	interacts with	NELFB (interacts with) SUPT16H	FALSE	interacts with	NELFB (interacts with) SUPT16H
483123	162.778	interacts with	NELFB (interacts with) RTF1	FALSE	interacts with	NELFB (interacts with) RTF1
483124	332.598	interacts with	NELFB (interacts with) PACSIN1	FALSE	interacts with	NELFB (interacts with) PACSIN1
483125	214.911	interacts with	NELFB (interacts with) NELFA	FALSE	interacts with	NELFB (interacts with) NELFA
483126	234.064	interacts with	NELFB (interacts with) MED17	FALSE	interacts with	NELFB (interacts with) MED17
483127	229.362	interacts with	NELFB (interacts with) INTS6	FALSE	interacts with	NELFB (interacts with) INTS6
483128	226.851	interacts with	NELFB (interacts with) INTS2	FALSE	interacts with	NELFB (interacts with) INTS2
483129	228.184	interacts with	NELFB (interacts with) INTS12	FALSE	interacts with	NELFB (interacts with) INTS12
483130	255.975	interacts with	NELFB (interacts with) INTS10	FALSE	interacts with	NELFB (interacts with) INTS10
483131	187.085	interacts with	NELFB (interacts with) GTF2H4	FALSE	interacts with	NELFB (interacts with) GTF2H4
483132	159.974	interacts with	NELFB (interacts with) CTDP1	FALSE	interacts with	NELFB (interacts with) CTDP1
483133	245.452	interacts with	NELFB (interacts with) CDK12	FALSE	interacts with	NELFB (interacts with) CDK12
483134	816.783	interacts with	NELFB (interacts with) CDC5L	FALSE	interacts with	NELFB (interacts with) CDC5L
483135	484.346	interacts with	NEK8 (interacts with) UXT	FALSE	interacts with	NEK8 (interacts with) UXT
483136	353.54	interacts with	NEK8 (interacts with) UNC45A	FALSE	interacts with	NEK8 (interacts with) UNC45A
483137	259.661	interacts with	NEK8 (interacts with) TTC1	FALSE	interacts with	NEK8 (interacts with) TTC1
483138	605.217	interacts with	NEK8 (interacts with) TRIM69	FALSE	interacts with	NEK8 (interacts with) TRIM69
483139	434.906	interacts with	NEK8 (interacts with) SUGT1	FALSE	interacts with	NEK8 (interacts with) SUGT1
483140	324.267	interacts with	NEK8 (interacts with) RPL10L	FALSE	interacts with	NEK8 (interacts with) RPL10L
483141	375.568	interacts with	NEK8 (interacts with) RPAP3	FALSE	interacts with	NEK8 (interacts with) RPAP3
483142	421	interacts with	NEK8 (interacts with) PIH1D1	FALSE	interacts with	NEK8 (interacts with) PIH1D1
483143	666.729	interacts with	NEK8 (interacts with) NUDCD3	FALSE	interacts with	NEK8 (interacts with) NUDCD3
483144	413.482	interacts with	NEK8 (interacts with) NUDCD2	FALSE	interacts with	NEK8 (interacts with) NUDCD2
483145	668.138	interacts with	NEK8 (interacts with) NUDC	FALSE	interacts with	NEK8 (interacts with) NUDC
483146	291.185	interacts with	NEK8 (interacts with) NEK9	FALSE	interacts with	NEK8 (interacts with) NEK9
483147	278.107	interacts with	NEK8 (interacts with) NEK7	FALSE	interacts with	NEK8 (interacts with) NEK7
483148	642.228	interacts with	NEK8 (interacts with) MTR	FALSE	interacts with	NEK8 (interacts with) MTR
483149	336.102	interacts with	NEK8 (interacts with) MOB4	FALSE	interacts with	NEK8 (interacts with) MOB4
483150	430.59	interacts with	NEK8 (interacts with) INVS	FALSE	interacts with	NEK8 (interacts with) INVS
483151	467.115	interacts with	NEK8 (interacts with) CACYBP	FALSE	interacts with	NEK8 (interacts with) CACYBP
483152	374.762	interacts with	NEK8 (interacts with) BICD2	FALSE	interacts with	NEK8 (interacts with) BICD2
483153	441.908	interacts with	NEDD9 (interacts with) ZYX	FALSE	interacts with	NEDD9 (interacts with) ZYX
483154	834.759	interacts with	NEDD9 (interacts with) TRIP6	FALSE	interacts with	NEDD9 (interacts with) TRIP6
483155	1036.88	interacts with	NEDD9 (interacts with) SMURF2	FALSE	interacts with	NEDD9 (interacts with) SMURF2
483156	1336.02	interacts with	NEDD9 (interacts with) SMAD2	FALSE	interacts with	NEDD9 (interacts with) SMAD2
483157	838.904	interacts with	NEDD9 (interacts with) SMAD1	FALSE	interacts with	NEDD9 (interacts with) SMAD1
483158	624.981	interacts with	NEDD9 (interacts with) SH2D3C	FALSE	interacts with	NEDD9 (interacts with) SH2D3C
483159	1227.31	interacts with	NEDD9 (interacts with) RFX6	FALSE	interacts with	NEDD9 (interacts with) RFX6
483160	1851.68	interacts with	NEDD9 (interacts with) RBPMS	FALSE	interacts with	NEDD9 (interacts with) RBPMS
483161	684.567	interacts with	NEDD9 (interacts with) PPP2R5E	FALSE	interacts with	NEDD9 (interacts with) PPP2R5E
483162	641.491	interacts with	NEDD9 (interacts with) PPP2R5A	FALSE	interacts with	NEDD9 (interacts with) PPP2R5A
483163	1251.45	interacts with	NEDD9 (interacts with) NOTCH3	FALSE	interacts with	NEDD9 (interacts with) NOTCH3
483164	677.685	interacts with	NEDD9 (interacts with) NO66	FALSE	interacts with	NEDD9 (interacts with) NO66
483165	870.932	interacts with	NEDD9 (interacts with) NAB2	FALSE	interacts with	NEDD9 (interacts with) NAB2
483166	647.635	interacts with	NEDD9 (interacts with) MYO18A	FALSE	interacts with	NEDD9 (interacts with) MYO18A
483167	472.505	interacts with	NEDD9 (interacts with) MICAL1	FALSE	interacts with	NEDD9 (interacts with) MICAL1
483168	691.849	interacts with	NEDD9 (interacts with) ITCH	FALSE	interacts with	NEDD9 (interacts with) ITCH
483169	782.655	interacts with	NEDD9 (interacts with) GOLGA5	FALSE	interacts with	NEDD9 (interacts with) GOLGA5
483170	624.487	interacts with	NEDD9 (interacts with) FZR1	FALSE	interacts with	NEDD9 (interacts with) FZR1
483171	1490.01	interacts with	NEDD9 (interacts with) ELSPBP1	FALSE	interacts with	NEDD9 (interacts with) ELSPBP1
483172	701.001	interacts with	NEDD9 (interacts with) DOCK9	FALSE	interacts with	NEDD9 (interacts with) DOCK9
483173	613.061	interacts with	NEDD9 (interacts with) DOCK3	FALSE	interacts with	NEDD9 (interacts with) DOCK3
483174	1536.98	interacts with	NEDD9 (interacts with) DMRTB1	FALSE	interacts with	NEDD9 (interacts with) DMRTB1
483175	812.649	interacts with	NEDD9 (interacts with) C12orf4	FALSE	interacts with	NEDD9 (interacts with) C12orf4
483176	833.164	interacts with	NEDD9 (interacts with) BANP	FALSE	interacts with	NEDD9 (interacts with) BANP
483177	1353.29	interacts with	NCOA3 (interacts with) MORC2	FALSE	interacts with	NCOA3 (interacts with) MORC2
483178	268.549	interacts with	NCKIPSD (interacts with) PACSIN2	FALSE	interacts with	NCKIPSD (interacts with) PACSIN2
483179	325.963	interacts with	NCKIPSD (interacts with) MYH2	FALSE	interacts with	NCKIPSD (interacts with) MYH2
483180	270.095	interacts with	NCKIPSD (interacts with) BAIAP2	FALSE	interacts with	NCKIPSD (interacts with) BAIAP2
483181	163.037	interacts with	NCKAP1L (interacts with) WASF2	FALSE	interacts with	NCKAP1L (interacts with) WASF2
483182	252.218	interacts with	NCKAP1L (interacts with) WASF1	FALSE	interacts with	NCKAP1L (interacts with) WASF1
483183	610.108	interacts with	NCKAP1L (interacts with) SNAP25	FALSE	interacts with	NCKAP1L (interacts with) SNAP25
483184	1267.15	interacts with	NCKAP1L (interacts with) RAC1	FALSE	interacts with	NCKAP1L (interacts with) RAC1
483185	1045.73	interacts with	NCKAP1L (interacts with) NYAP2	FALSE	interacts with	NCKAP1L (interacts with) NYAP2
483186	677.731	interacts with	NCKAP1L (interacts with) NYAP1	FALSE	interacts with	NCKAP1L (interacts with) NYAP1
483187	134.567	interacts with	NCKAP1L (interacts with) NCKAP1	FALSE	interacts with	NCKAP1L (interacts with) NCKAP1
483188	997.08	interacts with	NCKAP1L (interacts with) MYO16	FALSE	interacts with	NCKAP1L (interacts with) MYO16
483189	236.865	interacts with	NCKAP1L (interacts with) MYO10	FALSE	interacts with	NCKAP1L (interacts with) MYO10
483190	562.15	interacts with	NCKAP1L (interacts with) MYH2	FALSE	interacts with	NCKAP1L (interacts with) MYH2
483191	1602.47	interacts with	NCKAP1L (interacts with) FOXP3	FALSE	interacts with	NCKAP1L (interacts with) FOXP3
483192	285.385	interacts with	NCKAP1L (interacts with) DMXL2	FALSE	interacts with	NCKAP1L (interacts with) DMXL2
483193	449.826	interacts with	NCKAP1L (interacts with) DESI1	FALSE	interacts with	NCKAP1L (interacts with) DESI1
483194	163.221	interacts with	NCKAP1L (interacts with) CYFIP2	FALSE	interacts with	NCKAP1L (interacts with) CYFIP2
483195	318.631	interacts with	NCKAP1L (interacts with) CYFIP1	FALSE	interacts with	NCKAP1L (interacts with) CYFIP1
483196	773.898	interacts with	NCKAP1L (interacts with) CHAF1A	FALSE	interacts with	NCKAP1L (interacts with) CHAF1A
483197	2748.5	interacts with	NCKAP1L (interacts with) CALM1	FALSE	interacts with	NCKAP1L (interacts with) CALM1
483198	164.653	interacts with	NCKAP1L (interacts with) BRK1	FALSE	interacts with	NCKAP1L (interacts with) BRK1
483199	402.477	interacts with	NCKAP1L (interacts with) BAIAP2	FALSE	interacts with	NCKAP1L (interacts with) BAIAP2
483200	652.023	interacts with	NCKAP1L (interacts with) ARPC4	FALSE	interacts with	NCKAP1L (interacts with) ARPC4
483201	481.076	interacts with	NCKAP1L (interacts with) ARPC1A	FALSE	interacts with	NCKAP1L (interacts with) ARPC1A
483202	357.054	interacts with	NCKAP1L (interacts with) ARHGAP26	FALSE	interacts with	NCKAP1L (interacts with) ARHGAP26
483203	842.245	interacts with	NCKAP1L (interacts with) ACTR3	FALSE	interacts with	NCKAP1L (interacts with) ACTR3
483204	1045.49	interacts with	NCKAP1L (interacts with) ACTR2	FALSE	interacts with	NCKAP1L (interacts with) ACTR2
483205	2319.44	interacts with	NCKAP1L (interacts with) ACTG1	FALSE	interacts with	NCKAP1L (interacts with) ACTG1
483206	3409.23	interacts with	NCKAP1L (interacts with) ACTB	FALSE	interacts with	NCKAP1L (interacts with) ACTB
483207	337.627	interacts with	NCKAP1L (interacts with) ACOT9	FALSE	interacts with	NCKAP1L (interacts with) ACOT9
483208	366.237	interacts with	NCKAP1L (interacts with) ABI1	FALSE	interacts with	NCKAP1L (interacts with) ABI1
483209	935.694	interacts with	NCK1 (interacts with) WIPF2	FALSE	interacts with	NCK1 (interacts with) WIPF2
483210	586.579	interacts with	NCK1 (interacts with) WAS	FALSE	interacts with	NCK1 (interacts with) WAS
483211	747.715	interacts with	NCK1 (interacts with) VPS13A	FALSE	interacts with	NCK1 (interacts with) VPS13A
483212	1061.4	interacts with	NCK1 (interacts with) UXT	FALSE	interacts with	NCK1 (interacts with) UXT
483213	2162.08	interacts with	NCK1 (interacts with) UBR4	FALSE	interacts with	NCK1 (interacts with) UBR4
483214	1184.54	interacts with	NCK1 (interacts with) UBASH3B	FALSE	interacts with	NCK1 (interacts with) UBASH3B
483215	6235.15	interacts with	NCK1 (interacts with) UBA52	FALSE	interacts with	NCK1 (interacts with) UBA52
483216	6034.89	interacts with	NCK1 (interacts with) TUBA1A	FALSE	interacts with	NCK1 (interacts with) TUBA1A
483217	1755.18	interacts with	NCK1 (interacts with) TRRAP	FALSE	interacts with	NCK1 (interacts with) TRRAP
483218	1821.38	interacts with	NCK1 (interacts with) TRIM39	FALSE	interacts with	NCK1 (interacts with) TRIM39
483219	6729.97	interacts with	NCK1 (interacts with) TRIM14	FALSE	interacts with	NCK1 (interacts with) TRIM14
483220	1310.48	interacts with	NCK1 (interacts with) TRAIP	FALSE	interacts with	NCK1 (interacts with) TRAIP
483221	1082.13	interacts with	NCK1 (interacts with) TPX2	FALSE	interacts with	NCK1 (interacts with) TPX2
483222	13421.9	interacts with	NCK1 (interacts with) TPSB2	FALSE	interacts with	NCK1 (interacts with) TPSB2
483223	12921.3	interacts with	NCK1 (interacts with) TPSAB1	FALSE	interacts with	NCK1 (interacts with) TPSAB1
483224	1491.04	interacts with	NCK1 (interacts with) TNK2	FALSE	interacts with	NCK1 (interacts with) TNK2
483225	1333.35	interacts with	NCK1 (interacts with) TNIK	FALSE	interacts with	NCK1 (interacts with) TNIK
483226	1208.58	interacts with	NCK1 (interacts with) TMPO	FALSE	interacts with	NCK1 (interacts with) TMPO
483227	1487.14	interacts with	NCK1 (interacts with) TLR9	FALSE	interacts with	NCK1 (interacts with) TLR9
483228	1415.8	interacts with	NCK1 (interacts with) TBK1	FALSE	interacts with	NCK1 (interacts with) TBK1
483229	1093.82	interacts with	NCK1 (interacts with) SYNPO	FALSE	interacts with	NCK1 (interacts with) SYNPO
483230	1505.82	interacts with	NCK1 (interacts with) SYK	FALSE	interacts with	NCK1 (interacts with) SYK
483231	1188.55	interacts with	NCK1 (interacts with) SUV39H2	FALSE	interacts with	NCK1 (interacts with) SUV39H2
483232	914.553	interacts with	NCK1 (interacts with) SPEN	FALSE	interacts with	NCK1 (interacts with) SPEN
483233	439.016	interacts with	NCK1 (interacts with) SOS2	FALSE	interacts with	NCK1 (interacts with) SOS2
483234	590.856	interacts with	NCK1 (interacts with) SOS1	FALSE	interacts with	NCK1 (interacts with) SOS1
483235	567.274	interacts with	NCK1 (interacts with) SNX9	FALSE	interacts with	NCK1 (interacts with) SNX9
483236	549.255	interacts with	NCK1 (interacts with) SNX8	FALSE	interacts with	NCK1 (interacts with) SNX8
483237	1287.18	interacts with	NCK1 (interacts with) SNX7	FALSE	interacts with	NCK1 (interacts with) SNX7
483238	729.018	interacts with	NCK1 (interacts with) SNX18	FALSE	interacts with	NCK1 (interacts with) SNX18
483239	689.172	interacts with	NCK1 (interacts with) SNX17	FALSE	interacts with	NCK1 (interacts with) SNX17
483240	987.904	interacts with	NCK1 (interacts with) SNX12	FALSE	interacts with	NCK1 (interacts with) SNX12
483241	1585.14	interacts with	NCK1 (interacts with) SLC23A1	FALSE	interacts with	NCK1 (interacts with) SLC23A1
483242	1636.35	interacts with	NCK1 (interacts with) SHROOM2	FALSE	interacts with	NCK1 (interacts with) SHROOM2
483243	1339.81	interacts with	NCK1 (interacts with) SHC1	FALSE	interacts with	NCK1 (interacts with) SHC1
483244	957.932	interacts with	NCK1 (interacts with) SHANK3	FALSE	interacts with	NCK1 (interacts with) SHANK3
483245	913.616	interacts with	NCK1 (interacts with) SHANK2	FALSE	interacts with	NCK1 (interacts with) SHANK2
483246	1460.7	interacts with	NCK1 (interacts with) SH3KBP1	FALSE	interacts with	NCK1 (interacts with) SH3KBP1
483247	1446.61	interacts with	NCK1 (interacts with) SF3B4	FALSE	interacts with	NCK1 (interacts with) SF3B4
483248	2373.48	interacts with	NCK1 (interacts with) SEPN1	FALSE	interacts with	NCK1 (interacts with) SEPN1
483249	3552.25	interacts with	NCK1 (interacts with) SCARF2	FALSE	interacts with	NCK1 (interacts with) SCARF2
483250	1478.66	interacts with	NCK1 (interacts with) RYR1	FALSE	interacts with	NCK1 (interacts with) RYR1
483251	1692.44	interacts with	NCK1 (interacts with) RTEL1	FALSE	interacts with	NCK1 (interacts with) RTEL1
483252	904.213	interacts with	NCK1 (interacts with) RPP38	FALSE	interacts with	NCK1 (interacts with) RPP38
483253	1161.65	interacts with	NCK1 (interacts with) RPL24	FALSE	interacts with	NCK1 (interacts with) RPL24
483254	1674.64	interacts with	NCK1 (interacts with) RPL13	FALSE	interacts with	NCK1 (interacts with) RPL13
483255	4349.87	interacts with	NCK1 (interacts with) RP1L1	FALSE	interacts with	NCK1 (interacts with) RP1L1
483256	1442.88	interacts with	NCK1 (interacts with) ROBO1	FALSE	interacts with	NCK1 (interacts with) ROBO1
483257	1875.36	interacts with	NCK1 (interacts with) RIN3	FALSE	interacts with	NCK1 (interacts with) RIN3
483258	1193.67	interacts with	NCK1 (interacts with) RIMS2	FALSE	interacts with	NCK1 (interacts with) RIMS2
483259	1288.53	interacts with	NCK1 (interacts with) RIMS1	FALSE	interacts with	NCK1 (interacts with) RIMS1
483260	8838.14	interacts with	NCK1 (interacts with) RHOU	FALSE	interacts with	NCK1 (interacts with) RHOU
483261	711.24	interacts with	NCK1 (interacts with) RASA1	FALSE	interacts with	NCK1 (interacts with) RASA1
483262	712.666	interacts with	NCK1 (interacts with) RAPGEF1	FALSE	interacts with	NCK1 (interacts with) RAPGEF1
483263	1701.31	interacts with	NCK1 (interacts with) RALGPS1	FALSE	interacts with	NCK1 (interacts with) RALGPS1
483264	1427.68	interacts with	NCK1 (interacts with) RAD54L	FALSE	interacts with	NCK1 (interacts with) RAD54L
483265	2883.92	interacts with	NCK1 (interacts with) RAC1	FALSE	interacts with	NCK1 (interacts with) RAC1
483266	1618.81	interacts with	NCK1 (interacts with) PXN	FALSE	interacts with	NCK1 (interacts with) PXN
483267	592.523	interacts with	NCK1 (interacts with) PTPN4	FALSE	interacts with	NCK1 (interacts with) PTPN4
483268	1122.56	interacts with	NCK1 (interacts with) PTPN2	FALSE	interacts with	NCK1 (interacts with) PTPN2
483269	1609.94	interacts with	NCK1 (interacts with) PTPN1	FALSE	interacts with	NCK1 (interacts with) PTPN1
483270	1040.51	interacts with	NCK1 (interacts with) PTK2	FALSE	interacts with	NCK1 (interacts with) PTK2
483271	1206.56	interacts with	NCK1 (interacts with) PSRC1	FALSE	interacts with	NCK1 (interacts with) PSRC1
483272	2845.71	interacts with	NCK1 (interacts with) PRX	FALSE	interacts with	NCK1 (interacts with) PRX
483273	1296.27	interacts with	NCK1 (interacts with) POLR1B	FALSE	interacts with	NCK1 (interacts with) POLR1B
483274	1302.74	interacts with	NCK1 (interacts with) PNMA2	FALSE	interacts with	NCK1 (interacts with) PNMA2
483275	856.825	interacts with	NCK1 (interacts with) PLCG2	FALSE	interacts with	NCK1 (interacts with) PLCG2
483276	963.513	interacts with	NCK1 (interacts with) PLCG1	FALSE	interacts with	NCK1 (interacts with) PLCG1
483277	1125.74	interacts with	NCK1 (interacts with) PKN2	FALSE	interacts with	NCK1 (interacts with) PKN2
483278	1387.52	interacts with	NCK1 (interacts with) PIK3R3	FALSE	interacts with	NCK1 (interacts with) PIK3R3
483279	1714.1	interacts with	NCK1 (interacts with) PIK3R1	FALSE	interacts with	NCK1 (interacts with) PIK3R1
483280	1652.43	interacts with	NCK1 (interacts with) PIK3AP1	FALSE	interacts with	NCK1 (interacts with) PIK3AP1
483281	2166.11	interacts with	NCK1 (interacts with) PHC2	FALSE	interacts with	NCK1 (interacts with) PHC2
483282	1022.83	interacts with	NCK1 (interacts with) PDIA2	FALSE	interacts with	NCK1 (interacts with) PDIA2
483283	1136.06	interacts with	NCK1 (interacts with) PAX7	FALSE	interacts with	NCK1 (interacts with) PAX7
483284	1365.24	interacts with	NCK1 (interacts with) PAX3	FALSE	interacts with	NCK1 (interacts with) PAX3
483285	1163.86	interacts with	NCK1 (interacts with) PAK2	FALSE	interacts with	NCK1 (interacts with) PAK2
483286	1592.36	interacts with	NCK1 (interacts with) PAK1	FALSE	interacts with	NCK1 (interacts with) PAK1
483287	1275.67	interacts with	NCK1 (interacts with) P2RX7	FALSE	interacts with	NCK1 (interacts with) P2RX7
483288	2417.55	interacts with	NCK1 (interacts with) OLIG1	FALSE	interacts with	NCK1 (interacts with) OLIG1
483289	1493.6	interacts with	NCK1 (interacts with) NR5A1	FALSE	interacts with	NCK1 (interacts with) NR5A1
483290	7629.84	interacts with	NCK1 (interacts with) NPVF	FALSE	interacts with	NCK1 (interacts with) NPVF
483291	2920.99	interacts with	NCK1 (interacts with) NPC2	FALSE	interacts with	NCK1 (interacts with) NPC2
483292	5077.2	interacts with	NCK1 (interacts with) NOTCH3	FALSE	interacts with	NCK1 (interacts with) NOTCH3
483293	1462.17	interacts with	NCK1 (interacts with) NKX2-1	FALSE	interacts with	NCK1 (interacts with) NKX2-1
483294	708.777	interacts with	NCK1 (interacts with) NELFB	FALSE	interacts with	NCK1 (interacts with) NELFB
483295	839.146	interacts with	NCK1 (interacts with) NEK8	FALSE	interacts with	NCK1 (interacts with) NEK8
483296	999.651	interacts with	NCK1 (interacts with) NEDD9	FALSE	interacts with	NCK1 (interacts with) NEDD9
483297	556.043	interacts with	NCK1 (interacts with) NCKIPSD	FALSE	interacts with	NCK1 (interacts with) NCKIPSD
483298	1605.12	interacts with	NCK1 (interacts with) NAV2	FALSE	interacts with	NCK1 (interacts with) NAV2
483299	2563.76	interacts with	NCK1 (interacts with) MYRIP	FALSE	interacts with	NCK1 (interacts with) MYRIP
483300	1378.57	interacts with	NCK1 (interacts with) MYO10	FALSE	interacts with	NCK1 (interacts with) MYO10
483301	803.384	interacts with	NCK1 (interacts with) MYLK	FALSE	interacts with	NCK1 (interacts with) MYLK
483302	1125.11	interacts with	NCK1 (interacts with) MYH2	FALSE	interacts with	NCK1 (interacts with) MYH2
483303	1691.13	interacts with	NCK1 (interacts with) MTA3	FALSE	interacts with	NCK1 (interacts with) MTA3
483304	2178.76	interacts with	NCK1 (interacts with) MTA1	FALSE	interacts with	NCK1 (interacts with) MTA1
483305	1846.37	interacts with	NCK1 (interacts with) MINK1	FALSE	interacts with	NCK1 (interacts with) MINK1
483306	1846.69	interacts with	NCK1 (interacts with) MEPE	FALSE	interacts with	NCK1 (interacts with) MEPE
483307	889.272	interacts with	NCK1 (interacts with) MAP4K5	FALSE	interacts with	NCK1 (interacts with) MAP4K5
483308	1093.5	interacts with	NCK1 (interacts with) MAP4K3	FALSE	interacts with	NCK1 (interacts with) MAP4K3
483309	633.019	interacts with	NCK1 (interacts with) MAP4K1	FALSE	interacts with	NCK1 (interacts with) MAP4K1
483310	783.257	interacts with	NCK1 (interacts with) MAP4	FALSE	interacts with	NCK1 (interacts with) MAP4
483311	702.395	interacts with	NCK1 (interacts with) MAP2K2	FALSE	interacts with	NCK1 (interacts with) MAP2K2
483312	34398	interacts with	NCK1 (interacts with) LRRC3	FALSE	interacts with	NCK1 (interacts with) LRRC3
483313	1068.56	interacts with	NCK1 (interacts with) LRFN4	FALSE	interacts with	NCK1 (interacts with) LRFN4
483314	622.281	interacts with	NCK1 (interacts with) LCP2	FALSE	interacts with	NCK1 (interacts with) LCP2
483315	943.988	interacts with	NCK1 (interacts with) KMT2B	FALSE	interacts with	NCK1 (interacts with) KMT2B
483316	1097.33	interacts with	NCK1 (interacts with) KIRREL	FALSE	interacts with	NCK1 (interacts with) KIRREL
483317	4070.88	interacts with	NCK1 (interacts with) KIFC2	FALSE	interacts with	NCK1 (interacts with) KIFC2
483318	1731.46	interacts with	NCK1 (interacts with) KIF13A	FALSE	interacts with	NCK1 (interacts with) KIF13A
483319	2130.24	interacts with	NCK1 (interacts with) KIAA1522	FALSE	interacts with	NCK1 (interacts with) KIAA1522
483320	1189.84	interacts with	NCK1 (interacts with) KHDRBS1	FALSE	interacts with	NCK1 (interacts with) KHDRBS1
483321	874.191	interacts with	NCK1 (interacts with) KDR	FALSE	interacts with	NCK1 (interacts with) KDR
483322	777.642	interacts with	NCK1 (interacts with) ITK	FALSE	interacts with	NCK1 (interacts with) ITK
483323	666.254	interacts with	NCK1 (interacts with) ISG20L2	FALSE	interacts with	NCK1 (interacts with) ISG20L2
483324	952.509	interacts with	NCK1 (interacts with) INPP5D	FALSE	interacts with	NCK1 (interacts with) INPP5D
483325	805.735	interacts with	NCK1 (interacts with) IL3RA	FALSE	interacts with	NCK1 (interacts with) IL3RA
483326	1102.96	interacts with	NCK1 (interacts with) IGHV1-2	FALSE	interacts with	NCK1 (interacts with) IGHV1-2
483327	1909.99	interacts with	NCK1 (interacts with) ID4	FALSE	interacts with	NCK1 (interacts with) ID4
483328	4413.77	interacts with	NCK1 (interacts with) HOXC8	FALSE	interacts with	NCK1 (interacts with) HOXC8
483329	46735.7	interacts with	NCK1 (interacts with) HNF4A	FALSE	interacts with	NCK1 (interacts with) HNF4A
483330	1189.53	interacts with	NCK1 (interacts with) HEATR3	FALSE	interacts with	NCK1 (interacts with) HEATR3
483331	3463.87	interacts with	NCK1 (interacts with) GRB2	FALSE	interacts with	NCK1 (interacts with) GRB2
483332	4132.73	interacts with	NCK1 (interacts with) GPR45	FALSE	interacts with	NCK1 (interacts with) GPR45
483333	2548.87	interacts with	NCK1 (interacts with) GPC1	FALSE	interacts with	NCK1 (interacts with) GPC1
483334	1083.5	interacts with	NCK1 (interacts with) GLTSCR1	FALSE	interacts with	NCK1 (interacts with) GLTSCR1
483335	1071.22	interacts with	NCK1 (interacts with) GAD1	FALSE	interacts with	NCK1 (interacts with) GAD1
483336	3352.76	interacts with	NCK1 (interacts with) GABBR1	FALSE	interacts with	NCK1 (interacts with) GABBR1
483337	470.33	interacts with	NCK1 (interacts with) GAB2	FALSE	interacts with	NCK1 (interacts with) GAB2
483338	647.571	interacts with	NCK1 (interacts with) GAB1	FALSE	interacts with	NCK1 (interacts with) GAB1
483339	2836.1	interacts with	NCK1 (interacts with) FLT1	FALSE	interacts with	NCK1 (interacts with) FLT1
483340	1345.88	interacts with	NCK1 (interacts with) FLNC	FALSE	interacts with	NCK1 (interacts with) FLNC
483341	1185.73	interacts with	NCK1 (interacts with) FCGR2C	FALSE	interacts with	NCK1 (interacts with) FCGR2C
483342	1072.6	interacts with	NCK1 (interacts with) FCGR2B	FALSE	interacts with	NCK1 (interacts with) FCGR2B
483343	2643.09	interacts with	NCK1 (interacts with) FASLG	FALSE	interacts with	NCK1 (interacts with) FASLG
483344	3764.26	interacts with	NCK1 (interacts with) FAM217B	FALSE	interacts with	NCK1 (interacts with) FAM217B
483345	1617.12	interacts with	NCK1 (interacts with) FAM110A	FALSE	interacts with	NCK1 (interacts with) FAM110A
483346	722.117	interacts with	NCK1 (interacts with) ERBB4	FALSE	interacts with	NCK1 (interacts with) ERBB4
483347	992.045	interacts with	NCK1 (interacts with) ERBB3	FALSE	interacts with	NCK1 (interacts with) ERBB3
483348	1155.27	interacts with	NCK1 (interacts with) EPS15	FALSE	interacts with	NCK1 (interacts with) EPS15
483349	590.141	interacts with	NCK1 (interacts with) EPHB1	FALSE	interacts with	NCK1 (interacts with) EPHB1
483350	1758.48	interacts with	NCK1 (interacts with) ELK3	FALSE	interacts with	NCK1 (interacts with) ELK3
483351	1352.32	interacts with	NCK1 (interacts with) EIF2S2	FALSE	interacts with	NCK1 (interacts with) EIF2S2
483352	2969.55	interacts with	NCK1 (interacts with) EIF2B2	FALSE	interacts with	NCK1 (interacts with) EIF2B2
483353	2289.42	interacts with	NCK1 (interacts with) EHMT2	FALSE	interacts with	NCK1 (interacts with) EHMT2
483354	2170.44	interacts with	NCK1 (interacts with) ECT2	FALSE	interacts with	NCK1 (interacts with) ECT2
483355	970.086	interacts with	NCK1 (interacts with) DUSP15	FALSE	interacts with	NCK1 (interacts with) DUSP15
483356	2751.66	interacts with	NCK1 (interacts with) DTNBP1	FALSE	interacts with	NCK1 (interacts with) DTNBP1
483357	961.896	interacts with	NCK1 (interacts with) DROSHA	FALSE	interacts with	NCK1 (interacts with) DROSHA
483358	3057.67	interacts with	NCK1 (interacts with) DRD4	FALSE	interacts with	NCK1 (interacts with) DRD4
483359	3184.86	interacts with	NCK1 (interacts with) DRD3	FALSE	interacts with	NCK1 (interacts with) DRD3
483360	705.34	interacts with	NCK1 (interacts with) DOK1	FALSE	interacts with	NCK1 (interacts with) DOK1
483361	1075.8	interacts with	NCK1 (interacts with) DOCK3	FALSE	interacts with	NCK1 (interacts with) DOCK3
483362	590.634	interacts with	NCK1 (interacts with) DOCK1	FALSE	interacts with	NCK1 (interacts with) DOCK1
483363	1224.47	interacts with	NCK1 (interacts with) DNM2	FALSE	interacts with	NCK1 (interacts with) DNM2
483364	935.093	interacts with	NCK1 (interacts with) DNM1	FALSE	interacts with	NCK1 (interacts with) DNM1
483365	1189.51	interacts with	NCK1 (interacts with) DLX4	FALSE	interacts with	NCK1 (interacts with) DLX4
483366	850.161	interacts with	NCK1 (interacts with) DLGAP4	FALSE	interacts with	NCK1 (interacts with) DLGAP4
483367	1337.36	interacts with	NCK1 (interacts with) DLGAP2	FALSE	interacts with	NCK1 (interacts with) DLGAP2
483368	1734.46	interacts with	NCK1 (interacts with) DCC	FALSE	interacts with	NCK1 (interacts with) DCC
483369	1129.85	interacts with	NCK1 (interacts with) DAPP1	FALSE	interacts with	NCK1 (interacts with) DAPP1
483370	1398.47	interacts with	NCK1 (interacts with) DAG1	FALSE	interacts with	NCK1 (interacts with) DAG1
483371	580.829	interacts with	NCK1 (interacts with) DAB2	FALSE	interacts with	NCK1 (interacts with) DAB2
483372	4156.15	interacts with	NCK1 (interacts with) CYP4F2	FALSE	interacts with	NCK1 (interacts with) CYP4F2
483373	677.573	interacts with	NCK1 (interacts with) CTTN	FALSE	interacts with	NCK1 (interacts with) CTTN
483374	1686.73	interacts with	NCK1 (interacts with) CSMD2	FALSE	interacts with	NCK1 (interacts with) CSMD2
483375	2883.82	interacts with	NCK1 (interacts with) CRK	FALSE	interacts with	NCK1 (interacts with) CRK
483376	1736.04	interacts with	NCK1 (interacts with) CNTNAP1	FALSE	interacts with	NCK1 (interacts with) CNTNAP1
483377	1597.99	interacts with	NCK1 (interacts with) CNTFR	FALSE	interacts with	NCK1 (interacts with) CNTFR
483378	976.2	interacts with	NCK1 (interacts with) CLINT1	FALSE	interacts with	NCK1 (interacts with) CLINT1
483379	1832.87	interacts with	NCK1 (interacts with) CKAP5	FALSE	interacts with	NCK1 (interacts with) CKAP5
483380	1784.98	interacts with	NCK1 (interacts with) CHRD	FALSE	interacts with	NCK1 (interacts with) CHRD
483381	1529.24	interacts with	NCK1 (interacts with) CHAF1A	FALSE	interacts with	NCK1 (interacts with) CHAF1A
483382	2057.85	interacts with	NCK1 (interacts with) CEP170	FALSE	interacts with	NCK1 (interacts with) CEP170
483383	2774.43	interacts with	NCK1 (interacts with) CELSR3	FALSE	interacts with	NCK1 (interacts with) CELSR3
483384	2281.41	interacts with	NCK1 (interacts with) CELSR2	FALSE	interacts with	NCK1 (interacts with) CELSR2
483385	3303.33	interacts with	NCK1 (interacts with) CDC42	FALSE	interacts with	NCK1 (interacts with) CDC42
483386	1567.07	interacts with	NCK1 (interacts with) CDC27	FALSE	interacts with	NCK1 (interacts with) CDC27
483387	800.121	interacts with	NCK1 (interacts with) CD79B	FALSE	interacts with	NCK1 (interacts with) CD79B
483388	2337.27	interacts with	NCK1 (interacts with) CD247	FALSE	interacts with	NCK1 (interacts with) CD247
483389	2952.17	interacts with	NCK1 (interacts with) CCR10	FALSE	interacts with	NCK1 (interacts with) CCR10
483390	2677.89	interacts with	NCK1 (interacts with) CCKBR	FALSE	interacts with	NCK1 (interacts with) CCKBR
483391	454.411	interacts with	NCK1 (interacts with) CBLB	FALSE	interacts with	NCK1 (interacts with) CBLB
483392	1541.5	interacts with	NCK1 (interacts with) CBL	FALSE	interacts with	NCK1 (interacts with) CBL
483393	1333.33	interacts with	NCK1 (interacts with) CAV2	FALSE	interacts with	NCK1 (interacts with) CAV2
483394	1149.84	interacts with	NCK1 (interacts with) CAST	FALSE	interacts with	NCK1 (interacts with) CAST
483395	3116.62	interacts with	NCK1 (interacts with) CASKIN1	FALSE	interacts with	NCK1 (interacts with) CASKIN1
483396	1912.98	interacts with	NCK1 (interacts with) CALR	FALSE	interacts with	NCK1 (interacts with) CALR
483397	1238.59	interacts with	NCK1 (interacts with) BTK	FALSE	interacts with	NCK1 (interacts with) BTK
483398	1576.33	interacts with	NCK1 (interacts with) BRPF3	FALSE	interacts with	NCK1 (interacts with) BRPF3
483399	5860.15	interacts with	NCK1 (interacts with) BRCA1	FALSE	interacts with	NCK1 (interacts with) BRCA1
483400	1152.32	interacts with	NCK1 (interacts with) BLNK	FALSE	interacts with	NCK1 (interacts with) BLNK
483401	484.969	interacts with	NCK1 (interacts with) BCAR1	FALSE	interacts with	NCK1 (interacts with) BCAR1
483402	952.658	interacts with	NCK1 (interacts with) BAZ2A	FALSE	interacts with	NCK1 (interacts with) BAZ2A
483403	2340.25	interacts with	NCK1 (interacts with) ATP2A3	FALSE	interacts with	NCK1 (interacts with) ATP2A3
483404	1021.06	interacts with	NCK1 (interacts with) ASXL1	FALSE	interacts with	NCK1 (interacts with) ASXL1
483405	773.604	interacts with	NCK1 (interacts with) ASB16	FALSE	interacts with	NCK1 (interacts with) ASB16
483406	687.75	interacts with	NCK1 (interacts with) ASAP1	FALSE	interacts with	NCK1 (interacts with) ASAP1
483407	708.398	interacts with	NCK1 (interacts with) ARPC4	FALSE	interacts with	NCK1 (interacts with) ARPC4
483408	608.617	interacts with	NCK1 (interacts with) ARPC1A	FALSE	interacts with	NCK1 (interacts with) ARPC1A
483409	2202.29	interacts with	NCK1 (interacts with) APOL5	FALSE	interacts with	NCK1 (interacts with) APOL5
483410	1713.74	interacts with	NCK1 (interacts with) APBB2	FALSE	interacts with	NCK1 (interacts with) APBB2
483411	1943.63	interacts with	NCK1 (interacts with) ANK2	FALSE	interacts with	NCK1 (interacts with) ANK2
483412	972.307	interacts with	NCK1 (interacts with) AKAP6	FALSE	interacts with	NCK1 (interacts with) AKAP6
483413	603.747	interacts with	NCK1 (interacts with) AKAP2	FALSE	interacts with	NCK1 (interacts with) AKAP2
483414	1240.56	interacts with	NCK1 (interacts with) AGER	FALSE	interacts with	NCK1 (interacts with) AGER
483415	1908.36	interacts with	NCK1 (interacts with) AFF2	FALSE	interacts with	NCK1 (interacts with) AFF2
483416	2870.67	interacts with	NCK1 (interacts with) ADIPOR2	FALSE	interacts with	NCK1 (interacts with) ADIPOR2
483417	1065.01	interacts with	NCK1 (interacts with) ADAM15	FALSE	interacts with	NCK1 (interacts with) ADAM15
483418	877.657	interacts with	NCK1 (interacts with) ACTR3	FALSE	interacts with	NCK1 (interacts with) ACTR3
483419	1349.74	interacts with	NCK1 (interacts with) ACTR2	FALSE	interacts with	NCK1 (interacts with) ACTR2
483420	3344.16	interacts with	NCK1 (interacts with) ACTG1	FALSE	interacts with	NCK1 (interacts with) ACTG1
483421	5355.82	interacts with	NCK1 (interacts with) ACTB	FALSE	interacts with	NCK1 (interacts with) ACTB
483422	1627.08	interacts with	NCK1 (interacts with) ACAP1	FALSE	interacts with	NCK1 (interacts with) ACAP1
483423	1587.58	interacts with	NCK1 (interacts with) ABLIM2	FALSE	interacts with	NCK1 (interacts with) ABLIM2
483424	612.635	interacts with	NCK1 (interacts with) ABL2	FALSE	interacts with	NCK1 (interacts with) ABL2
483425	696.92	interacts with	NCK1 (interacts with) ABI1	FALSE	interacts with	NCK1 (interacts with) ABI1
483426	5136.5	interacts with	NCK1 (interacts with) ABCG5	FALSE	interacts with	NCK1 (interacts with) ABCG5
483427	741.382	interacts with	NCF1 (interacts with) TRIM9	FALSE	interacts with	NCF1 (interacts with) TRIM9
483428	1205.09	interacts with	NCF1 (interacts with) TRAF4	FALSE	interacts with	NCF1 (interacts with) TRAF4
483429	481.681	interacts with	NCF1 (interacts with) TAGLN	FALSE	interacts with	NCF1 (interacts with) TAGLN
483430	16183.9	interacts with	NCF1 (interacts with) TAF1	FALSE	interacts with	NCF1 (interacts with) TAF1
483431	6037.29	interacts with	NCF1 (interacts with) SYTL1	FALSE	interacts with	NCF1 (interacts with) SYTL1
483432	666.58	interacts with	NCF1 (interacts with) SYN1	FALSE	interacts with	NCF1 (interacts with) SYN1
483433	2078.79	interacts with	NCF1 (interacts with) SRSF2	FALSE	interacts with	NCF1 (interacts with) SRSF2
483434	3053.99	interacts with	NCF1 (interacts with) RELA	FALSE	interacts with	NCF1 (interacts with) RELA
483435	810.63	interacts with	NCF1 (interacts with) RAC2	FALSE	interacts with	NCF1 (interacts with) RAC2
483436	2114.62	interacts with	NCF1 (interacts with) RAC1	FALSE	interacts with	NCF1 (interacts with) RAC1
483437	1735.88	interacts with	NCF1 (interacts with) PTEN	FALSE	interacts with	NCF1 (interacts with) PTEN
483438	2185.83	interacts with	NCF1 (interacts with) PRKDC	FALSE	interacts with	NCF1 (interacts with) PRKDC
483439	962.589	interacts with	NCF1 (interacts with) PRKCZ	FALSE	interacts with	NCF1 (interacts with) PRKCZ
483440	1185.5	interacts with	NCF1 (interacts with) PRKCD	FALSE	interacts with	NCF1 (interacts with) PRKCD
483441	1751.77	interacts with	NCF1 (interacts with) PRKCA	FALSE	interacts with	NCF1 (interacts with) PRKCA
483442	969.473	interacts with	NCF1 (interacts with) PASK	FALSE	interacts with	NCF1 (interacts with) PASK
483443	1859.95	interacts with	NCF1 (interacts with) PAK1	FALSE	interacts with	NCF1 (interacts with) PAK1
483444	849.19	interacts with	NCF1 (interacts with) NOXA1	FALSE	interacts with	NCF1 (interacts with) NOXA1
483445	4997.24	interacts with	NCF1 (interacts with) NOX3	FALSE	interacts with	NCF1 (interacts with) NOX3
483446	750.421	interacts with	NCF1 (interacts with) NCF4	FALSE	interacts with	NCF1 (interacts with) NCF4
483447	644.694	interacts with	NCF1 (interacts with) NCF2	FALSE	interacts with	NCF1 (interacts with) NCF2
483448	661.825	interacts with	NCF1 (interacts with) MYBPC3	FALSE	interacts with	NCF1 (interacts with) MYBPC3
483449	937.267	interacts with	NCF1 (interacts with) MYBPC1	FALSE	interacts with	NCF1 (interacts with) MYBPC1
483450	1416.97	interacts with	NCF1 (interacts with) MSN	FALSE	interacts with	NCF1 (interacts with) MSN
483451	1086.3	interacts with	NCF1 (interacts with) MAPK9	FALSE	interacts with	NCF1 (interacts with) MAPK9
483452	2291.42	interacts with	NCF1 (interacts with) MAPK14	FALSE	interacts with	NCF1 (interacts with) MAPK14
483453	1357.53	interacts with	NCF1 (interacts with) KHDRBS1	FALSE	interacts with	NCF1 (interacts with) KHDRBS1
483454	553.898	interacts with	NCF1 (interacts with) IL4R	FALSE	interacts with	NCF1 (interacts with) IL4R
483455	16667.9	interacts with	NCF1 (interacts with) HNF4A	FALSE	interacts with	NCF1 (interacts with) HNF4A
483456	1085.45	interacts with	NCF1 (interacts with) GP6	FALSE	interacts with	NCF1 (interacts with) GP6
483457	2100.65	interacts with	NCF1 (interacts with) GNAI1	FALSE	interacts with	NCF1 (interacts with) GNAI1
483458	1499.67	interacts with	NCF1 (interacts with) FASLG	FALSE	interacts with	NCF1 (interacts with) FASLG
483459	1271.96	interacts with	NCF1 (interacts with) CTTN	FALSE	interacts with	NCF1 (interacts with) CTTN
483460	3621.37	interacts with	NCF1 (interacts with) CSNK2B	FALSE	interacts with	NCF1 (interacts with) CSNK2B
483461	1759.86	interacts with	NCF1 (interacts with) CAV1	FALSE	interacts with	NCF1 (interacts with) CAV1
483462	2459.81	interacts with	NCF1 (interacts with) AKT1	FALSE	interacts with	NCF1 (interacts with) AKT1
483463	6259.59	interacts with	NCF1 (interacts with) ACTB	FALSE	interacts with	NCF1 (interacts with) ACTB
483464	3546.31	interacts with	NCF1 (interacts with) ACTA2	FALSE	interacts with	NCF1 (interacts with) ACTA2
483465	704.034	interacts with	NCF1 (interacts with) ABI1	FALSE	interacts with	NCF1 (interacts with) ABI1
483466	2525.45	interacts with	NBEA (interacts with) TLN1	FALSE	interacts with	NBEA (interacts with) TLN1
483467	1482.19	interacts with	NBEA (interacts with) STRN4	FALSE	interacts with	NBEA (interacts with) STRN4
483468	966.162	interacts with	NBEA (interacts with) DTNBP1	FALSE	interacts with	NBEA (interacts with) DTNBP1
483469	1817.12	interacts with	MUC1 (interacts with) ZAP70	FALSE	interacts with	MUC1 (interacts with) ZAP70
483470	4873.31	interacts with	MUC1 (interacts with) U2AF2	FALSE	interacts with	MUC1 (interacts with) U2AF2
483471	3448.74	interacts with	MUC1 (interacts with) TNFRSF1A	FALSE	interacts with	MUC1 (interacts with) TNFRSF1A
483472	1053.77	interacts with	MUC1 (interacts with) ST6GALNAC4	FALSE	interacts with	MUC1 (interacts with) ST6GALNAC4
483473	3503.24	interacts with	MUC1 (interacts with) ST6GALNAC2	FALSE	interacts with	MUC1 (interacts with) ST6GALNAC2
483474	4057.17	interacts with	MUC1 (interacts with) ST3GAL4	FALSE	interacts with	MUC1 (interacts with) ST3GAL4
483475	1213.89	interacts with	MUC1 (interacts with) ST3GAL3	FALSE	interacts with	MUC1 (interacts with) ST3GAL3
483476	3142.93	interacts with	MUC1 (interacts with) ST3GAL2	FALSE	interacts with	MUC1 (interacts with) ST3GAL2
483477	10078.9	interacts with	MUC1 (interacts with) ST3GAL1	FALSE	interacts with	MUC1 (interacts with) ST3GAL1
483478	3766.27	interacts with	MUC1 (interacts with) SOS1	FALSE	interacts with	MUC1 (interacts with) SOS1
483479	3066.41	interacts with	MUC1 (interacts with) PRKCD	FALSE	interacts with	MUC1 (interacts with) PRKCD
483480	3665.69	interacts with	MUC1 (interacts with) PPARG	FALSE	interacts with	MUC1 (interacts with) PPARG
483481	4829.38	interacts with	MUC1 (interacts with) NUP62	FALSE	interacts with	MUC1 (interacts with) NUP62
483482	7579.97	interacts with	MUC1 (interacts with) IKBKG	FALSE	interacts with	MUC1 (interacts with) IKBKG
483483	3954.38	interacts with	MUC1 (interacts with) HIF1A	FALSE	interacts with	MUC1 (interacts with) HIF1A
483484	8657.9	interacts with	MUC1 (interacts with) GSK3B	FALSE	interacts with	MUC1 (interacts with) GSK3B
483485	18395.9	interacts with	MUC1 (interacts with) GRB2	FALSE	interacts with	MUC1 (interacts with) GRB2
483486	15067.2	interacts with	MUC1 (interacts with) GCNT4	FALSE	interacts with	MUC1 (interacts with) GCNT4
483487	1177.39	interacts with	MUC1 (interacts with) GCNT1	FALSE	interacts with	MUC1 (interacts with) GCNT1
483488	15067.2	interacts with	MUC1 (interacts with) GALNT9	FALSE	interacts with	MUC1 (interacts with) GALNT9
483489	15067.2	interacts with	MUC1 (interacts with) GALNT8	FALSE	interacts with	MUC1 (interacts with) GALNT8
483490	1797.08	interacts with	MUC1 (interacts with) GALNT7	FALSE	interacts with	MUC1 (interacts with) GALNT7
483491	2820.82	interacts with	MUC1 (interacts with) GALNT6	FALSE	interacts with	MUC1 (interacts with) GALNT6
483492	12631.4	interacts with	MUC1 (interacts with) GALNT5	FALSE	interacts with	MUC1 (interacts with) GALNT5
483493	2249.66	interacts with	MUC1 (interacts with) GALNT4	FALSE	interacts with	MUC1 (interacts with) GALNT4
483494	5626.97	interacts with	MUC1 (interacts with) GALNT3	FALSE	interacts with	MUC1 (interacts with) GALNT3
483495	851.687	interacts with	MUC1 (interacts with) GALNT2	FALSE	interacts with	MUC1 (interacts with) GALNT2
483496	13066.2	interacts with	MUC1 (interacts with) GALNT15	FALSE	interacts with	MUC1 (interacts with) GALNT15
483497	15067.2	interacts with	MUC1 (interacts with) GALNT14	FALSE	interacts with	MUC1 (interacts with) GALNT14
483498	1639.05	interacts with	MUC1 (interacts with) GALNT13	FALSE	interacts with	MUC1 (interacts with) GALNT13
483499	788.747	interacts with	MUC1 (interacts with) GALNT12	FALSE	interacts with	MUC1 (interacts with) GALNT12
483500	1169.38	interacts with	MUC1 (interacts with) GALNT11	FALSE	interacts with	MUC1 (interacts with) GALNT11
483501	1111.78	interacts with	MUC1 (interacts with) GALNT10	FALSE	interacts with	MUC1 (interacts with) GALNT10
483502	908.04	interacts with	MUC1 (interacts with) GALNT1	FALSE	interacts with	MUC1 (interacts with) GALNT1
483503	1344.54	interacts with	MUC1 (interacts with) ERBB4	FALSE	interacts with	MUC1 (interacts with) ERBB4
483504	2403.98	interacts with	MUC1 (interacts with) ERBB3	FALSE	interacts with	MUC1 (interacts with) ERBB3
483505	11700.8	interacts with	MUC1 (interacts with) EP300	FALSE	interacts with	MUC1 (interacts with) EP300
483506	10078.7	interacts with	MUC1 (interacts with) CTNNB1	FALSE	interacts with	MUC1 (interacts with) CTNNB1
483507	4307.64	interacts with	MUC1 (interacts with) CHST4	FALSE	interacts with	MUC1 (interacts with) CHST4
483508	3126.24	interacts with	MUC1 (interacts with) CEBPB	FALSE	interacts with	MUC1 (interacts with) CEBPB
483509	5971.77	interacts with	MUC1 (interacts with) CDKN1A	FALSE	interacts with	MUC1 (interacts with) CDKN1A
483510	4662.51	interacts with	MUC1 (interacts with) C1GALT1C1	FALSE	interacts with	MUC1 (interacts with) C1GALT1C1
483511	1007.54	interacts with	MUC1 (interacts with) C1GALT1	FALSE	interacts with	MUC1 (interacts with) C1GALT1
483512	2450.46	interacts with	MUC1 (interacts with) BAX	FALSE	interacts with	MUC1 (interacts with) BAX
483513	15067.2	interacts with	MUC1 (interacts with) B3GNT8	FALSE	interacts with	MUC1 (interacts with) B3GNT8
483514	2251.13	interacts with	MUC1 (interacts with) B3GNT7	FALSE	interacts with	MUC1 (interacts with) B3GNT7
483515	15067.2	interacts with	MUC1 (interacts with) B3GNT6	FALSE	interacts with	MUC1 (interacts with) B3GNT6
483516	10204	interacts with	MUC1 (interacts with) B3GNT5	FALSE	interacts with	MUC1 (interacts with) B3GNT5
483517	3565.07	interacts with	MUC1 (interacts with) B3GNT4	FALSE	interacts with	MUC1 (interacts with) B3GNT4
483518	2192.09	interacts with	MUC1 (interacts with) B3GNT3	FALSE	interacts with	MUC1 (interacts with) B3GNT3
483519	1389.3	interacts with	MUC1 (interacts with) B3GNT2	FALSE	interacts with	MUC1 (interacts with) B3GNT2
483520	3126.69	interacts with	MUC1 (interacts with) ATP6V0A2	FALSE	interacts with	MUC1 (interacts with) ATP6V0A2
483521	3974.31	interacts with	MUC1 (interacts with) ATP6V0A1	FALSE	interacts with	MUC1 (interacts with) ATP6V0A1
483522	4725.57	interacts with	MUC1 (interacts with) APC	FALSE	interacts with	MUC1 (interacts with) APC
483523	3532.35	interacts with	MUC1 (interacts with) A4GNT	FALSE	interacts with	MUC1 (interacts with) A4GNT
483524	2584.54	interacts with	MTOR (interacts with) ZSCAN26	FALSE	interacts with	MTOR (interacts with) ZSCAN26
483525	554.644	interacts with	MTOR (interacts with) ZCCHC13	FALSE	interacts with	MTOR (interacts with) ZCCHC13
483526	2061.83	interacts with	MTOR (interacts with) YWHAZ	FALSE	interacts with	MTOR (interacts with) YWHAZ
483527	561.412	interacts with	MTOR (interacts with) WDR5B	FALSE	interacts with	MTOR (interacts with) WDR5B
483528	806.413	interacts with	MTOR (interacts with) WDR5	FALSE	interacts with	MTOR (interacts with) WDR5
483529	4197.77	interacts with	MTOR (interacts with) VSIG2	FALSE	interacts with	MTOR (interacts with) VSIG2
483530	1753.58	interacts with	MTOR (interacts with) VPS16	FALSE	interacts with	MTOR (interacts with) VPS16
483531	1465.78	interacts with	MTOR (interacts with) VCP	FALSE	interacts with	MTOR (interacts with) VCP
483532	344.337	interacts with	MTOR (interacts with) VBP1	FALSE	interacts with	MTOR (interacts with) VBP1
483533	502.828	interacts with	MTOR (interacts with) USP9X	FALSE	interacts with	MTOR (interacts with) USP9X
483534	422.245	interacts with	MTOR (interacts with) USP14	FALSE	interacts with	MTOR (interacts with) USP14
483535	239.586	interacts with	MTOR (interacts with) USP10	FALSE	interacts with	MTOR (interacts with) USP10
483536	390.66	interacts with	MTOR (interacts with) UPF3B	FALSE	interacts with	MTOR (interacts with) UPF3B
483537	512.923	interacts with	MTOR (interacts with) UPF1	FALSE	interacts with	MTOR (interacts with) UPF1
483538	407.463	interacts with	MTOR (interacts with) ULK2	FALSE	interacts with	MTOR (interacts with) ULK2
483539	454.252	interacts with	MTOR (interacts with) UBQLN2	FALSE	interacts with	MTOR (interacts with) UBQLN2
483540	2257.37	interacts with	MTOR (interacts with) UBQLN1	FALSE	interacts with	MTOR (interacts with) UBQLN1
483541	655.353	interacts with	MTOR (interacts with) TTI2	FALSE	interacts with	MTOR (interacts with) TTI2
483542	348.31	interacts with	MTOR (interacts with) TRRAP	FALSE	interacts with	MTOR (interacts with) TRRAP
483543	620.168	interacts with	MTOR (interacts with) TRMT61A	FALSE	interacts with	MTOR (interacts with) TRMT61A
483544	1716.32	interacts with	MTOR (interacts with) TRAF6	FALSE	interacts with	MTOR (interacts with) TRAF6
483545	2894.82	interacts with	MTOR (interacts with) TRAF2	FALSE	interacts with	MTOR (interacts with) TRAF2
483546	21761.4	interacts with	MTOR (interacts with) TPCN2	FALSE	interacts with	MTOR (interacts with) TPCN2
483547	7887.03	interacts with	MTOR (interacts with) TPCN1	FALSE	interacts with	MTOR (interacts with) TPCN1
483548	2083.89	interacts with	MTOR (interacts with) TERF1	FALSE	interacts with	MTOR (interacts with) TERF1
483549	476.022	interacts with	MTOR (interacts with) TELO2	FALSE	interacts with	MTOR (interacts with) TELO2
483550	816.235	interacts with	MTOR (interacts with) SUZ12	FALSE	interacts with	MTOR (interacts with) SUZ12
483551	3071.31	interacts with	MTOR (interacts with) SUMO1	FALSE	interacts with	MTOR (interacts with) SUMO1
483552	273.469	interacts with	MTOR (interacts with) STK38	FALSE	interacts with	MTOR (interacts with) STK38
483553	390.219	interacts with	MTOR (interacts with) SRPK3	FALSE	interacts with	MTOR (interacts with) SRPK3
483554	2188.95	interacts with	MTOR (interacts with) SRPK1	FALSE	interacts with	MTOR (interacts with) SRPK1
483555	1224.18	interacts with	MTOR (interacts with) SQSTM1	FALSE	interacts with	MTOR (interacts with) SQSTM1
483556	1418.66	interacts with	MTOR (interacts with) SPAG5	FALSE	interacts with	MTOR (interacts with) SPAG5
483557	360.575	interacts with	MTOR (interacts with) SMG1	FALSE	interacts with	MTOR (interacts with) SMG1
483558	730.838	interacts with	MTOR (interacts with) SIRT7	FALSE	interacts with	MTOR (interacts with) SIRT7
483559	1055.11	interacts with	MTOR (interacts with) SIRT1	FALSE	interacts with	MTOR (interacts with) SIRT1
483560	1466.97	interacts with	MTOR (interacts with) SGTB	FALSE	interacts with	MTOR (interacts with) SGTB
483561	402.669	interacts with	MTOR (interacts with) SGK3	FALSE	interacts with	MTOR (interacts with) SGK3
483562	284.983	interacts with	MTOR (interacts with) SGK2	FALSE	interacts with	MTOR (interacts with) SGK2
483563	541.759	interacts with	MTOR (interacts with) SF1	FALSE	interacts with	MTOR (interacts with) SF1
483564	348.198	interacts with	MTOR (interacts with) SEPT2	FALSE	interacts with	MTOR (interacts with) SEPT2
483565	778.173	interacts with	MTOR (interacts with) SEC63	FALSE	interacts with	MTOR (interacts with) SEC63
483566	633.543	interacts with	MTOR (interacts with) RUVBL2	FALSE	interacts with	MTOR (interacts with) RUVBL2
483567	549.542	interacts with	MTOR (interacts with) RUVBL1	FALSE	interacts with	MTOR (interacts with) RUVBL1
483568	533.16	interacts with	MTOR (interacts with) RRAGD	FALSE	interacts with	MTOR (interacts with) RRAGD
483569	559.612	interacts with	MTOR (interacts with) RRAGC	FALSE	interacts with	MTOR (interacts with) RRAGC
483570	526.274	interacts with	MTOR (interacts with) RRAGB	FALSE	interacts with	MTOR (interacts with) RRAGB
483571	399.64	interacts with	MTOR (interacts with) RRAGA	FALSE	interacts with	MTOR (interacts with) RRAGA
483572	131.291	interacts with	MTOR (interacts with) RPTOR	FALSE	interacts with	MTOR (interacts with) RPTOR
483573	353.727	interacts with	MTOR (interacts with) RPS9	FALSE	interacts with	MTOR (interacts with) RPS9
483574	318.386	interacts with	MTOR (interacts with) RPS6KB2	FALSE	interacts with	MTOR (interacts with) RPS6KB2
483575	484.525	interacts with	MTOR (interacts with) RPS6KA1	FALSE	interacts with	MTOR (interacts with) RPS6KA1
483576	330.996	interacts with	MTOR (interacts with) RPS6	FALSE	interacts with	MTOR (interacts with) RPS6
483577	330.958	interacts with	MTOR (interacts with) RPL7A	FALSE	interacts with	MTOR (interacts with) RPL7A
483578	339.053	interacts with	MTOR (interacts with) RPL5	FALSE	interacts with	MTOR (interacts with) RPL5
483579	450.439	interacts with	MTOR (interacts with) RPL26L1	FALSE	interacts with	MTOR (interacts with) RPL26L1
483580	287.659	interacts with	MTOR (interacts with) RPL26	FALSE	interacts with	MTOR (interacts with) RPL26
483581	266.454	interacts with	MTOR (interacts with) RPL23A	FALSE	interacts with	MTOR (interacts with) RPL23A
483582	396.567	interacts with	MTOR (interacts with) RPL23	FALSE	interacts with	MTOR (interacts with) RPL23
483583	307.522	interacts with	MTOR (interacts with) RNF20	FALSE	interacts with	MTOR (interacts with) RNF20
483584	296.569	interacts with	MTOR (interacts with) RIOK2	FALSE	interacts with	MTOR (interacts with) RIOK2
483585	356.991	interacts with	MTOR (interacts with) RIOK1	FALSE	interacts with	MTOR (interacts with) RIOK1
483586	271.012	interacts with	MTOR (interacts with) RICTOR	FALSE	interacts with	MTOR (interacts with) RICTOR
483587	965.209	interacts with	MTOR (interacts with) RHEBL1	FALSE	interacts with	MTOR (interacts with) RHEBL1
483588	391.424	interacts with	MTOR (interacts with) RHEB	FALSE	interacts with	MTOR (interacts with) RHEB
483589	919.208	interacts with	MTOR (interacts with) RB1CC1	FALSE	interacts with	MTOR (interacts with) RB1CC1
483590	551.076	interacts with	MTOR (interacts with) RAP1A	FALSE	interacts with	MTOR (interacts with) RAP1A
483591	575.78	interacts with	MTOR (interacts with) RAB6B	FALSE	interacts with	MTOR (interacts with) RAB6B
483592	735.291	interacts with	MTOR (interacts with) RAB1B	FALSE	interacts with	MTOR (interacts with) RAB1B
483593	588.423	interacts with	MTOR (interacts with) RAB1A	FALSE	interacts with	MTOR (interacts with) RAB1A
483594	247.529	interacts with	MTOR (interacts with) PSMD8	FALSE	interacts with	MTOR (interacts with) PSMD8
483595	4105.48	interacts with	MTOR (interacts with) PRR5L	FALSE	interacts with	MTOR (interacts with) PRR5L
483596	1482.5	interacts with	MTOR (interacts with) PRR5	FALSE	interacts with	MTOR (interacts with) PRR5
483597	541.254	interacts with	MTOR (interacts with) PRKDC	FALSE	interacts with	MTOR (interacts with) PRKDC
483598	621.485	interacts with	MTOR (interacts with) PRKCZ	FALSE	interacts with	MTOR (interacts with) PRKCZ
483599	814.747	interacts with	MTOR (interacts with) PRKCE	FALSE	interacts with	MTOR (interacts with) PRKCE
483600	760.814	interacts with	MTOR (interacts with) PRKCD	FALSE	interacts with	MTOR (interacts with) PRKCD
483601	1284.39	interacts with	MTOR (interacts with) PRKAG3	FALSE	interacts with	MTOR (interacts with) PRKAG3
483602	1222.62	interacts with	MTOR (interacts with) PRKAG2	FALSE	interacts with	MTOR (interacts with) PRKAG2
483603	689.091	interacts with	MTOR (interacts with) PRKAG1	FALSE	interacts with	MTOR (interacts with) PRKAG1
483604	463.142	interacts with	MTOR (interacts with) PRKAB1	FALSE	interacts with	MTOR (interacts with) PRKAB1
483605	569.904	interacts with	MTOR (interacts with) PRKAA2	FALSE	interacts with	MTOR (interacts with) PRKAA2
483606	710.629	interacts with	MTOR (interacts with) PRKAA1	FALSE	interacts with	MTOR (interacts with) PRKAA1
483607	4782.22	interacts with	MTOR (interacts with) PREX2	FALSE	interacts with	MTOR (interacts with) PREX2
483608	2619.98	interacts with	MTOR (interacts with) PREX1	FALSE	interacts with	MTOR (interacts with) PREX1
483609	353.098	interacts with	MTOR (interacts with) PPP2R5E	FALSE	interacts with	MTOR (interacts with) PPP2R5E
483610	336.832	interacts with	MTOR (interacts with) PPP2R5D	FALSE	interacts with	MTOR (interacts with) PPP2R5D
483611	256.959	interacts with	MTOR (interacts with) PPP2R5C	FALSE	interacts with	MTOR (interacts with) PPP2R5C
483612	251.352	interacts with	MTOR (interacts with) PPP2R5B	FALSE	interacts with	MTOR (interacts with) PPP2R5B
483613	327.379	interacts with	MTOR (interacts with) PPP2R5A	FALSE	interacts with	MTOR (interacts with) PPP2R5A
483614	607.305	interacts with	MTOR (interacts with) PPP2R2D	FALSE	interacts with	MTOR (interacts with) PPP2R2D
483615	364.392	interacts with	MTOR (interacts with) PPP2R2C	FALSE	interacts with	MTOR (interacts with) PPP2R2C
483616	530.605	interacts with	MTOR (interacts with) PPP2R2B	FALSE	interacts with	MTOR (interacts with) PPP2R2B
483617	356.056	interacts with	MTOR (interacts with) PPP2R2A	FALSE	interacts with	MTOR (interacts with) PPP2R2A
483618	570.286	interacts with	MTOR (interacts with) PPP2CB	FALSE	interacts with	MTOR (interacts with) PPP2CB
483619	776.849	interacts with	MTOR (interacts with) PPP2CA	FALSE	interacts with	MTOR (interacts with) PPP2CA
483620	766.635	interacts with	MTOR (interacts with) PPP1CB	FALSE	interacts with	MTOR (interacts with) PPP1CB
483621	2127.84	interacts with	MTOR (interacts with) PPP1CA	FALSE	interacts with	MTOR (interacts with) PPP1CA
483622	363.465	interacts with	MTOR (interacts with) PPIE	FALSE	interacts with	MTOR (interacts with) PPIE
483623	389.71	interacts with	MTOR (interacts with) PPIA	FALSE	interacts with	MTOR (interacts with) PPIA
483624	624.496	interacts with	MTOR (interacts with) POLDIP3	FALSE	interacts with	MTOR (interacts with) POLDIP3
483625	986.763	interacts with	MTOR (interacts with) PLCD4	FALSE	interacts with	MTOR (interacts with) PLCD4
483626	510.532	interacts with	MTOR (interacts with) PIH1D1	FALSE	interacts with	MTOR (interacts with) PIH1D1
483627	6645.06	interacts with	MTOR (interacts with) PHOSPHO1	FALSE	interacts with	MTOR (interacts with) PHOSPHO1
483628	367.001	interacts with	MTOR (interacts with) PFDN4	FALSE	interacts with	MTOR (interacts with) PFDN4
483629	1231.8	interacts with	MTOR (interacts with) PDK1	FALSE	interacts with	MTOR (interacts with) PDK1
483630	651.831	interacts with	MTOR (interacts with) PAK1	FALSE	interacts with	MTOR (interacts with) PAK1
483631	221.511	interacts with	MTOR (interacts with) PABPC5	FALSE	interacts with	MTOR (interacts with) PABPC5
483632	351.155	interacts with	MTOR (interacts with) PABPC4	FALSE	interacts with	MTOR (interacts with) PABPC4
483633	285.807	interacts with	MTOR (interacts with) PABPC3	FALSE	interacts with	MTOR (interacts with) PABPC3
483634	265.069	interacts with	MTOR (interacts with) PABPC1L2A	FALSE	interacts with	MTOR (interacts with) PABPC1L2A
483635	268.63	interacts with	MTOR (interacts with) PABPC1L	FALSE	interacts with	MTOR (interacts with) PABPC1L
483636	301.293	interacts with	MTOR (interacts with) PA2G4	FALSE	interacts with	MTOR (interacts with) PA2G4
483637	3831.94	interacts with	MTOR (interacts with) NXF1	FALSE	interacts with	MTOR (interacts with) NXF1
483638	386.504	interacts with	MTOR (interacts with) NUP93	FALSE	interacts with	MTOR (interacts with) NUP93
483639	498.491	interacts with	MTOR (interacts with) NCBP2	FALSE	interacts with	MTOR (interacts with) NCBP2
483640	523.748	interacts with	MTOR (interacts with) NCBP1	FALSE	interacts with	MTOR (interacts with) NCBP1
483641	209.394	interacts with	MTOR (interacts with) NAP1L4	FALSE	interacts with	MTOR (interacts with) NAP1L4
483642	264.053	interacts with	MTOR (interacts with) NAP1L2	FALSE	interacts with	MTOR (interacts with) NAP1L2
483643	452.871	interacts with	MTOR (interacts with) NAP1L1	FALSE	interacts with	MTOR (interacts with) NAP1L1
483644	383.815	interacts with	MTOR (interacts with) NAF1	FALSE	interacts with	MTOR (interacts with) NAF1
483645	3062.02	interacts with	MTOR (interacts with) MTMR3	FALSE	interacts with	MTOR (interacts with) MTMR3
483646	3937.6	interacts with	MTOR (interacts with) MOV10	FALSE	interacts with	MTOR (interacts with) MOV10
483647	1553.84	interacts with	MTOR (interacts with) MLXIPL	FALSE	interacts with	MTOR (interacts with) MLXIPL
483648	3845.02	interacts with	MTOR (interacts with) MLXIP	FALSE	interacts with	MTOR (interacts with) MLXIP
483649	249.085	interacts with	MTOR (interacts with) MLST8	FALSE	interacts with	MTOR (interacts with) MLST8
483650	511.938	interacts with	MTOR (interacts with) METAP2	FALSE	interacts with	MTOR (interacts with) METAP2
483651	2474.98	interacts with	MTOR (interacts with) MAX	FALSE	interacts with	MTOR (interacts with) MAX
483652	732.43	interacts with	MTOR (interacts with) MAPKAP1	FALSE	interacts with	MTOR (interacts with) MAPKAP1
483653	887.71	interacts with	MTOR (interacts with) MAPK8	FALSE	interacts with	MTOR (interacts with) MAPK8
483654	420.602	interacts with	MTOR (interacts with) MAP3K3	FALSE	interacts with	MTOR (interacts with) MAP3K3
483655	1055.5	interacts with	MTOR (interacts with) MAP3K12	FALSE	interacts with	MTOR (interacts with) MAP3K12
483656	2466.77	interacts with	MTOR (interacts with) MAF1	FALSE	interacts with	MTOR (interacts with) MAF1
483657	1271.22	interacts with	MTOR (interacts with) LLGL2	FALSE	interacts with	MTOR (interacts with) LLGL2
483658	1112.75	interacts with	MTOR (interacts with) LIMS1	FALSE	interacts with	MTOR (interacts with) LIMS1
483659	219.473	interacts with	MTOR (interacts with) LARS	FALSE	interacts with	MTOR (interacts with) LARS
483660	1446.93	interacts with	MTOR (interacts with) LAMTOR4	FALSE	interacts with	MTOR (interacts with) LAMTOR4
483661	1038.97	interacts with	MTOR (interacts with) LAMTOR3	FALSE	interacts with	MTOR (interacts with) LAMTOR3
483662	1122.64	interacts with	MTOR (interacts with) LAMTOR2	FALSE	interacts with	MTOR (interacts with) LAMTOR2
483663	712.54	interacts with	MTOR (interacts with) LAMTOR1	FALSE	interacts with	MTOR (interacts with) LAMTOR1
483664	2566.8	interacts with	MTOR (interacts with) KIF19	FALSE	interacts with	MTOR (interacts with) KIF19
483665	625.115	interacts with	MTOR (interacts with) ILK	FALSE	interacts with	MTOR (interacts with) ILK
483666	1371.89	interacts with	MTOR (interacts with) IKBKG	FALSE	interacts with	MTOR (interacts with) IKBKG
483667	1722.15	interacts with	MTOR (interacts with) HTT	FALSE	interacts with	MTOR (interacts with) HTT
483668	2053.25	interacts with	MTOR (interacts with) HTR6	FALSE	interacts with	MTOR (interacts with) HTR6
483669	741.942	interacts with	MTOR (interacts with) HSPH1	FALSE	interacts with	MTOR (interacts with) HSPH1
483670	1220.77	interacts with	MTOR (interacts with) HSPA2	FALSE	interacts with	MTOR (interacts with) HSPA2
483671	475.806	interacts with	MTOR (interacts with) HSF1	FALSE	interacts with	MTOR (interacts with) HSF1
483672	1682.85	interacts with	MTOR (interacts with) HNRNPD	FALSE	interacts with	MTOR (interacts with) HNRNPD
483673	650.669	interacts with	MTOR (interacts with) HIST3H3	FALSE	interacts with	MTOR (interacts with) HIST3H3
483674	502.501	interacts with	MTOR (interacts with) HIST2H3A	FALSE	interacts with	MTOR (interacts with) HIST2H3A
483675	224.579	interacts with	MTOR (interacts with) HIST1H4G	FALSE	interacts with	MTOR (interacts with) HIST1H4G
483676	1266.39	interacts with	MTOR (interacts with) HIST1H4A	FALSE	interacts with	MTOR (interacts with) HIST1H4A
483677	1020.16	interacts with	MTOR (interacts with) HIST1H3A	FALSE	interacts with	MTOR (interacts with) HIST1H3A
483678	297.673	interacts with	MTOR (interacts with) H3F3C	FALSE	interacts with	MTOR (interacts with) H3F3C
483679	769.377	interacts with	MTOR (interacts with) H3F3A	FALSE	interacts with	MTOR (interacts with) H3F3A
483680	676.996	interacts with	MTOR (interacts with) GTF3C5	FALSE	interacts with	MTOR (interacts with) GTF3C5
483681	636.317	interacts with	MTOR (interacts with) GTF3C2	FALSE	interacts with	MTOR (interacts with) GTF3C2
483682	650.444	interacts with	MTOR (interacts with) GTF3C1	FALSE	interacts with	MTOR (interacts with) GTF3C1
483683	1611.97	interacts with	MTOR (interacts with) GSK3B	FALSE	interacts with	MTOR (interacts with) GSK3B
483684	1798.62	interacts with	MTOR (interacts with) GPHN	FALSE	interacts with	MTOR (interacts with) GPHN
483685	4133.37	interacts with	MTOR (interacts with) GNG2	FALSE	interacts with	MTOR (interacts with) GNG2
483686	738.694	interacts with	MTOR (interacts with) GNB2	FALSE	interacts with	MTOR (interacts with) GNB2
483687	34050	interacts with	MTOR (interacts with) GNB1	FALSE	interacts with	MTOR (interacts with) GNB1
483688	366.436	interacts with	MTOR (interacts with) GINS2	FALSE	interacts with	MTOR (interacts with) GINS2
483689	711.573	interacts with	MTOR (interacts with) GANC	FALSE	interacts with	MTOR (interacts with) GANC
483690	373.169	interacts with	MTOR (interacts with) GANAB	FALSE	interacts with	MTOR (interacts with) GANAB
483691	429.657	interacts with	MTOR (interacts with) G3BP1	FALSE	interacts with	MTOR (interacts with) G3BP1
483692	508.153	interacts with	MTOR (interacts with) FKBP8	FALSE	interacts with	MTOR (interacts with) FKBP8
483693	353.429	interacts with	MTOR (interacts with) FKBP1B	FALSE	interacts with	MTOR (interacts with) FKBP1B
483694	332.894	interacts with	MTOR (interacts with) FKBP1A	FALSE	interacts with	MTOR (interacts with) FKBP1A
483695	1137.8	interacts with	MTOR (interacts with) FBXW7	FALSE	interacts with	MTOR (interacts with) FBXW7
483696	476.845	interacts with	MTOR (interacts with) FBXO9	FALSE	interacts with	MTOR (interacts with) FBXO9
483697	526.198	interacts with	MTOR (interacts with) FAM96B	FALSE	interacts with	MTOR (interacts with) FAM96B
483698	3523.16	interacts with	MTOR (interacts with) ETV7	FALSE	interacts with	MTOR (interacts with) ETV7
483699	854.838	interacts with	MTOR (interacts with) EIF4EBP2	FALSE	interacts with	MTOR (interacts with) EIF4EBP2
483700	837.204	interacts with	MTOR (interacts with) EIF4EBP1	FALSE	interacts with	MTOR (interacts with) EIF4EBP1
483701	353.338	interacts with	MTOR (interacts with) EIF3I	FALSE	interacts with	MTOR (interacts with) EIF3I
483702	247.695	interacts with	MTOR (interacts with) EIF3C	FALSE	interacts with	MTOR (interacts with) EIF3C
483703	212.05	interacts with	MTOR (interacts with) EIF3B	FALSE	interacts with	MTOR (interacts with) EIF3B
483704	369.358	interacts with	MTOR (interacts with) DNAJB4	FALSE	interacts with	MTOR (interacts with) DNAJB4
483705	231.156	interacts with	MTOR (interacts with) DNAJB13	FALSE	interacts with	MTOR (interacts with) DNAJB13
483706	522.145	interacts with	MTOR (interacts with) DNAJA4	FALSE	interacts with	MTOR (interacts with) DNAJA4
483707	1416.45	interacts with	MTOR (interacts with) DEPTOR	FALSE	interacts with	MTOR (interacts with) DEPTOR
483708	686.249	interacts with	MTOR (interacts with) DDB1	FALSE	interacts with	MTOR (interacts with) DDB1
483709	1374.71	interacts with	MTOR (interacts with) DCP2	FALSE	interacts with	MTOR (interacts with) DCP2
483710	898.724	interacts with	MTOR (interacts with) CSNK2A1	FALSE	interacts with	MTOR (interacts with) CSNK2A1
483711	844.103	interacts with	MTOR (interacts with) CSNK1D	FALSE	interacts with	MTOR (interacts with) CSNK1D
483712	645.617	interacts with	MTOR (interacts with) CNBP	FALSE	interacts with	MTOR (interacts with) CNBP
483713	664.549	interacts with	MTOR (interacts with) CKAP5	FALSE	interacts with	MTOR (interacts with) CKAP5
483714	1604.58	interacts with	MTOR (interacts with) CDC37	FALSE	interacts with	MTOR (interacts with) CDC37
483715	217.956	interacts with	MTOR (interacts with) CDC14A	FALSE	interacts with	MTOR (interacts with) CDC14A
483716	2731.47	interacts with	MTOR (interacts with) CD274	FALSE	interacts with	MTOR (interacts with) CD274
483717	3275.16	interacts with	MTOR (interacts with) CD244	FALSE	interacts with	MTOR (interacts with) CD244
483718	483.599	interacts with	MTOR (interacts with) CCT4	FALSE	interacts with	MTOR (interacts with) CCT4
483719	619.032	interacts with	MTOR (interacts with) CCT3	FALSE	interacts with	MTOR (interacts with) CCT3
483720	2170.24	interacts with	MTOR (interacts with) CA14	FALSE	interacts with	MTOR (interacts with) CA14
483721	2494.49	interacts with	MTOR (interacts with) C7orf25	FALSE	interacts with	MTOR (interacts with) C7orf25
483722	1569.76	interacts with	MTOR (interacts with) BRAT1	FALSE	interacts with	MTOR (interacts with) BRAT1
483723	1578.56	interacts with	MTOR (interacts with) BICD2	FALSE	interacts with	MTOR (interacts with) BICD2
483724	1025.01	interacts with	MTOR (interacts with) BICD1	FALSE	interacts with	MTOR (interacts with) BICD1
483725	873.07	interacts with	MTOR (interacts with) BCL2L1	FALSE	interacts with	MTOR (interacts with) BCL2L1
483726	1373.51	interacts with	MTOR (interacts with) BAG6	FALSE	interacts with	MTOR (interacts with) BAG6
483727	565.552	interacts with	MTOR (interacts with) ATR	FALSE	interacts with	MTOR (interacts with) ATR
483728	674.326	interacts with	MTOR (interacts with) ATM	FALSE	interacts with	MTOR (interacts with) ATM
483729	964.852	interacts with	MTOR (interacts with) ATG101	FALSE	interacts with	MTOR (interacts with) ATG101
483730	705.298	interacts with	MTOR (interacts with) ASPM	FALSE	interacts with	MTOR (interacts with) ASPM
483731	303.563	interacts with	MTOR (interacts with) ASF1B	FALSE	interacts with	MTOR (interacts with) ASF1B
483732	332.787	interacts with	MTOR (interacts with) ASF1A	FALSE	interacts with	MTOR (interacts with) ASF1A
483733	1251.02	interacts with	MTOR (interacts with) AMBRA1	FALSE	interacts with	MTOR (interacts with) AMBRA1
483734	440.155	interacts with	MTOR (interacts with) AKT3	FALSE	interacts with	MTOR (interacts with) AKT3
483735	889.038	interacts with	MTOR (interacts with) AKT1S1	FALSE	interacts with	MTOR (interacts with) AKT1S1
483736	1376.19	interacts with	MKI67 (interacts with) SUMO3	FALSE	interacts with	MKI67 (interacts with) SUMO3
483737	1910.21	interacts with	MKI67 (interacts with) SUMO2	FALSE	interacts with	MKI67 (interacts with) SUMO2
483738	1951.62	interacts with	MKI67 (interacts with) SUMO1	FALSE	interacts with	MKI67 (interacts with) SUMO1
483739	447.377	interacts with	MKI67 (interacts with) SMN1	FALSE	interacts with	MKI67 (interacts with) SMN1
483740	305.058	interacts with	MKI67 (interacts with) SMC6	FALSE	interacts with	MKI67 (interacts with) SMC6
483741	484.019	interacts with	MKI67 (interacts with) SIRT7	FALSE	interacts with	MKI67 (interacts with) SIRT7
483742	240.776	interacts with	MKI67 (interacts with) RRP1B	FALSE	interacts with	MKI67 (interacts with) RRP1B
483743	805.521	interacts with	MKI67 (interacts with) RACK1	FALSE	interacts with	MKI67 (interacts with) RACK1
483744	328.089	interacts with	MKI67 (interacts with) PYHIN1	FALSE	interacts with	MKI67 (interacts with) PYHIN1
483745	400.986	interacts with	MKI67 (interacts with) PPP2R2B	FALSE	interacts with	MKI67 (interacts with) PPP2R2B
483746	611.704	interacts with	MKI67 (interacts with) PPP1R3A	FALSE	interacts with	MKI67 (interacts with) PPP1R3A
483747	1005.84	interacts with	MKI67 (interacts with) PPP1CA	FALSE	interacts with	MKI67 (interacts with) PPP1CA
483748	528.146	interacts with	MKI67 (interacts with) PASK	FALSE	interacts with	MKI67 (interacts with) PASK
483749	203.694	interacts with	MKI67 (interacts with) NUP50	FALSE	interacts with	MKI67 (interacts with) NUP50
483750	167.753	interacts with	MKI67 (interacts with) NUP153	FALSE	interacts with	MKI67 (interacts with) NUP153
483751	248.205	interacts with	MKI67 (interacts with) NOP2	FALSE	interacts with	MKI67 (interacts with) NOP2
483752	280.599	interacts with	MKI67 (interacts with) NONO	FALSE	interacts with	MKI67 (interacts with) NONO
483753	229.558	interacts with	MKI67 (interacts with) NIFK	FALSE	interacts with	MKI67 (interacts with) NIFK
483754	236.152	interacts with	MKI67 (interacts with) MRTO4	FALSE	interacts with	MKI67 (interacts with) MRTO4
483755	250.043	interacts with	MKI67 (interacts with) MDC1	FALSE	interacts with	MKI67 (interacts with) MDC1
483756	1156.2	interacts with	MKI67 (interacts with) MCM2	FALSE	interacts with	MKI67 (interacts with) MCM2
483757	790.319	interacts with	MKI67 (interacts with) LRRK2	FALSE	interacts with	MKI67 (interacts with) LRRK2
483758	589.778	interacts with	MKI67 (interacts with) KPNB1	FALSE	interacts with	MKI67 (interacts with) KPNB1
483759	442.816	interacts with	MKI67 (interacts with) KPNA2	FALSE	interacts with	MKI67 (interacts with) KPNA2
483760	477.492	interacts with	MKI67 (interacts with) KPNA1	FALSE	interacts with	MKI67 (interacts with) KPNA1
483761	298.617	interacts with	MKI67 (interacts with) KIF20B	FALSE	interacts with	MKI67 (interacts with) KIF20B
483762	298.438	interacts with	MKI67 (interacts with) KIF15	FALSE	interacts with	MKI67 (interacts with) KIF15
483763	384.14	interacts with	MKI67 (interacts with) IFI16	FALSE	interacts with	MKI67 (interacts with) IFI16
483764	408.282	interacts with	MKI67 (interacts with) HINFP	FALSE	interacts with	MKI67 (interacts with) HINFP
483765	220.421	interacts with	MKI67 (interacts with) HDAC9	FALSE	interacts with	MKI67 (interacts with) HDAC9
483766	312.652	interacts with	MKI67 (interacts with) HAUS8	FALSE	interacts with	MKI67 (interacts with) HAUS8
483767	740.096	interacts with	MKI67 (interacts with) EZH2	FALSE	interacts with	MKI67 (interacts with) EZH2
483768	866.163	interacts with	MKI67 (interacts with) ESR2	FALSE	interacts with	MKI67 (interacts with) ESR2
483769	258.76	interacts with	MKI67 (interacts with) ELF5	FALSE	interacts with	MKI67 (interacts with) ELF5
483770	327.575	interacts with	MKI67 (interacts with) ECM29	FALSE	interacts with	MKI67 (interacts with) ECM29
483771	1425.91	interacts with	MKI67 (interacts with) E2F4	FALSE	interacts with	MKI67 (interacts with) E2F4
483772	295.674	interacts with	MKI67 (interacts with) DAXX	FALSE	interacts with	MKI67 (interacts with) DAXX
483773	504.889	interacts with	MKI67 (interacts with) CUL7	FALSE	interacts with	MKI67 (interacts with) CUL7
483774	597.841	interacts with	MKI67 (interacts with) CCDC8	FALSE	interacts with	MKI67 (interacts with) CCDC8
483775	249.885	interacts with	MKI67 (interacts with) CBX3	FALSE	interacts with	MKI67 (interacts with) CBX3
483776	334.231	interacts with	MKI67 (interacts with) CBX1	FALSE	interacts with	MKI67 (interacts with) CBX1
483777	690.01	interacts with	MKI67 (interacts with) CAND1	FALSE	interacts with	MKI67 (interacts with) CAND1
483778	338.687	interacts with	MKI67 (interacts with) ABI1	FALSE	interacts with	MKI67 (interacts with) ABI1
483779	917.716	interacts with	MICAL1 (interacts with) TAS2R7	FALSE	interacts with	MICAL1 (interacts with) TAS2R7
483780	655.86	interacts with	MICAL1 (interacts with) STK38L	FALSE	interacts with	MICAL1 (interacts with) STK38L
483781	463.055	interacts with	MICAL1 (interacts with) SEPT1	FALSE	interacts with	MICAL1 (interacts with) SEPT1
483782	442.691	interacts with	MICAL1 (interacts with) RPS6KA6	FALSE	interacts with	MICAL1 (interacts with) RPS6KA6
483783	1249.7	interacts with	MICAL1 (interacts with) RAB1B	FALSE	interacts with	MICAL1 (interacts with) RAB1B
483784	536.249	interacts with	MICAL1 (interacts with) QRSL1	FALSE	interacts with	MICAL1 (interacts with) QRSL1
483785	683.267	interacts with	MICAL1 (interacts with) PIK3R3	FALSE	interacts with	MICAL1 (interacts with) PIK3R3
483786	360.841	interacts with	MICAL1 (interacts with) EHD1	FALSE	interacts with	MICAL1 (interacts with) EHD1
483787	334.621	interacts with	MED25 (interacts with) UBP1	FALSE	interacts with	MED25 (interacts with) UBP1
483788	850.715	interacts with	MED25 (interacts with) TRRAP	FALSE	interacts with	MED25 (interacts with) TRRAP
483789	204.185	interacts with	MED25 (interacts with) TFCP2L1	FALSE	interacts with	MED25 (interacts with) TFCP2L1
483790	142.025	interacts with	MED25 (interacts with) TBL1Y	FALSE	interacts with	MED25 (interacts with) TBL1Y
483791	625.398	interacts with	MED25 (interacts with) TBL1XR1	FALSE	interacts with	MED25 (interacts with) TBL1XR1
483792	473.497	interacts with	MED25 (interacts with) QKI	FALSE	interacts with	MED25 (interacts with) QKI
483793	282.352	interacts with	MED25 (interacts with) PPARGC1A	FALSE	interacts with	MED25 (interacts with) PPARGC1A
483794	425.276	interacts with	MED25 (interacts with) PIWIL3	FALSE	interacts with	MED25 (interacts with) PIWIL3
483795	465.571	interacts with	MED25 (interacts with) OBFC1	FALSE	interacts with	MED25 (interacts with) OBFC1
483796	402.929	interacts with	MED25 (interacts with) NCOR2	FALSE	interacts with	MED25 (interacts with) NCOR2
483797	461.111	interacts with	MED25 (interacts with) NCOA3	FALSE	interacts with	MED25 (interacts with) NCOA3
483798	169.209	interacts with	MED25 (interacts with) MED9	FALSE	interacts with	MED25 (interacts with) MED9
483799	351.581	interacts with	MED25 (interacts with) MED8	FALSE	interacts with	MED25 (interacts with) MED8
483800	1059.24	interacts with	MED25 (interacts with) MED4	FALSE	interacts with	MED25 (interacts with) MED4
483801	501.423	interacts with	MED25 (interacts with) MED31	FALSE	interacts with	MED25 (interacts with) MED31
483802	194.085	interacts with	MED25 (interacts with) MED30	FALSE	interacts with	MED25 (interacts with) MED30
483803	185.038	interacts with	MED25 (interacts with) MED29	FALSE	interacts with	MED25 (interacts with) MED29
483804	281.452	interacts with	MED25 (interacts with) MED28	FALSE	interacts with	MED25 (interacts with) MED28
483805	509.165	interacts with	MED25 (interacts with) MED23	FALSE	interacts with	MED25 (interacts with) MED23
483806	831.221	interacts with	MED25 (interacts with) MED20	FALSE	interacts with	MED25 (interacts with) MED20
483807	105.377	interacts with	MED25 (interacts with) MED18	FALSE	interacts with	MED25 (interacts with) MED18
483808	309.695	interacts with	MED25 (interacts with) MED17	FALSE	interacts with	MED25 (interacts with) MED17
483809	231.832	interacts with	MED25 (interacts with) MED16	FALSE	interacts with	MED25 (interacts with) MED16
483810	226.638	interacts with	MED25 (interacts with) MED15	FALSE	interacts with	MED25 (interacts with) MED15
483811	120.029	interacts with	MED25 (interacts with) MED13	FALSE	interacts with	MED25 (interacts with) MED13
483812	258.209	interacts with	MED25 (interacts with) MED12	FALSE	interacts with	MED25 (interacts with) MED12
483813	127.933	interacts with	MED25 (interacts with) MED11	FALSE	interacts with	MED25 (interacts with) MED11
483814	187.533	interacts with	MED25 (interacts with) MED10	FALSE	interacts with	MED25 (interacts with) MED10
483815	104.463	interacts with	MED25 (interacts with) HELZ2	FALSE	interacts with	MED25 (interacts with) HELZ2
483816	444.902	interacts with	MED25 (interacts with) EPAS1	FALSE	interacts with	MED25 (interacts with) EPAS1
483817	595.531	interacts with	MED25 (interacts with) DYNC1LI1	FALSE	interacts with	MED25 (interacts with) DYNC1LI1
483818	642.087	interacts with	MED25 (interacts with) DVL3	FALSE	interacts with	MED25 (interacts with) DVL3
483819	333.871	interacts with	MED25 (interacts with) CTDP1	FALSE	interacts with	MED25 (interacts with) CTDP1
483820	1164.02	interacts with	MED25 (interacts with) CREBBP	FALSE	interacts with	MED25 (interacts with) CREBBP
483821	491.945	interacts with	MED25 (interacts with) CHMP3	FALSE	interacts with	MED25 (interacts with) CHMP3
483822	189.995	interacts with	MED25 (interacts with) CDK19	FALSE	interacts with	MED25 (interacts with) CDK19
483823	1947.5	interacts with	MDM2 (interacts with) ZNHIT6	FALSE	interacts with	MDM2 (interacts with) ZNHIT6
483824	4399.49	interacts with	MDM2 (interacts with) ZNF766	FALSE	interacts with	MDM2 (interacts with) ZNF766
483825	3271.5	interacts with	MDM2 (interacts with) ZNF668	FALSE	interacts with	MDM2 (interacts with) ZNF668
483826	5235.78	interacts with	MDM2 (interacts with) ZNF420	FALSE	interacts with	MDM2 (interacts with) ZNF420
483827	1049.16	interacts with	MDM2 (interacts with) ZNF326	FALSE	interacts with	MDM2 (interacts with) ZNF326
483828	2576.2	interacts with	MDM2 (interacts with) ZNF318	FALSE	interacts with	MDM2 (interacts with) ZNF318
483829	4412.78	interacts with	MDM2 (interacts with) ZHX2	FALSE	interacts with	MDM2 (interacts with) ZHX2
483830	2425.57	interacts with	MDM2 (interacts with) ZBTB1	FALSE	interacts with	MDM2 (interacts with) ZBTB1
483831	5033.91	interacts with	MDM2 (interacts with) YY1AP1	FALSE	interacts with	MDM2 (interacts with) YY1AP1
483832	718.518	interacts with	MDM2 (interacts with) XPC	FALSE	interacts with	MDM2 (interacts with) XPC
483833	2256.1	interacts with	MDM2 (interacts with) WWOX	FALSE	interacts with	MDM2 (interacts with) WWOX
483834	932.268	interacts with	MDM2 (interacts with) WDR77	FALSE	interacts with	MDM2 (interacts with) WDR77
483835	5797.8	interacts with	MDM2 (interacts with) WDR45	FALSE	interacts with	MDM2 (interacts with) WDR45
483836	2483.72	interacts with	MDM2 (interacts with) USP7	FALSE	interacts with	MDM2 (interacts with) USP7
483837	2030.59	interacts with	MDM2 (interacts with) USP42	FALSE	interacts with	MDM2 (interacts with) USP42
483838	576.274	interacts with	MDM2 (interacts with) USP10	FALSE	interacts with	MDM2 (interacts with) USP10
483839	1342.06	interacts with	MDM2 (interacts with) UIMC1	FALSE	interacts with	MDM2 (interacts with) UIMC1
483840	2477.74	interacts with	MDM2 (interacts with) UBE3A	FALSE	interacts with	MDM2 (interacts with) UBE3A
483841	2903.15	interacts with	MDM2 (interacts with) UBE2Z	FALSE	interacts with	MDM2 (interacts with) UBE2Z
483842	4790.51	interacts with	MDM2 (interacts with) UBE2U	FALSE	interacts with	MDM2 (interacts with) UBE2U
483843	2241.57	interacts with	MDM2 (interacts with) UBE2E3	FALSE	interacts with	MDM2 (interacts with) UBE2E3
483844	1198.59	interacts with	MDM2 (interacts with) UBE2E2	FALSE	interacts with	MDM2 (interacts with) UBE2E2
483845	1148.13	interacts with	MDM2 (interacts with) U2AF1L4	FALSE	interacts with	MDM2 (interacts with) U2AF1L4
483846	1938.57	interacts with	MDM2 (interacts with) TXNDC5	FALSE	interacts with	MDM2 (interacts with) TXNDC5
483847	1235.27	interacts with	MDM2 (interacts with) TUBB2A	FALSE	interacts with	MDM2 (interacts with) TUBB2A
483848	1013.13	interacts with	MDM2 (interacts with) TUBB1	FALSE	interacts with	MDM2 (interacts with) TUBB1
483849	1749.38	interacts with	MDM2 (interacts with) TUBA3C	FALSE	interacts with	MDM2 (interacts with) TUBA3C
483850	783.357	interacts with	MDM2 (interacts with) TUBA1C	FALSE	interacts with	MDM2 (interacts with) TUBA1C
483851	2352.3	interacts with	MDM2 (interacts with) TTF1	FALSE	interacts with	MDM2 (interacts with) TTF1
483852	2104.26	interacts with	MDM2 (interacts with) TSNAX	FALSE	interacts with	MDM2 (interacts with) TSNAX
483853	2596.48	interacts with	MDM2 (interacts with) TSG101	FALSE	interacts with	MDM2 (interacts with) TSG101
483854	2063.49	interacts with	MDM2 (interacts with) TSC22D3	FALSE	interacts with	MDM2 (interacts with) TSC22D3
483855	849.242	interacts with	MDM2 (interacts with) TRRAP	FALSE	interacts with	MDM2 (interacts with) TRRAP
483856	1728.75	interacts with	MDM2 (interacts with) TRMT10C	FALSE	interacts with	MDM2 (interacts with) TRMT10C
483857	3575.69	interacts with	MDM2 (interacts with) TRIM9	FALSE	interacts with	MDM2 (interacts with) TRIM9
483858	4771.82	interacts with	MDM2 (interacts with) TRIM4	FALSE	interacts with	MDM2 (interacts with) TRIM4
483859	1008.95	interacts with	MDM2 (interacts with) TRIM33	FALSE	interacts with	MDM2 (interacts with) TRIM33
483860	2891.18	interacts with	MDM2 (interacts with) TRIM28	FALSE	interacts with	MDM2 (interacts with) TRIM28
483861	838.324	interacts with	MDM2 (interacts with) TRAP1	FALSE	interacts with	MDM2 (interacts with) TRAP1
483862	31822.7	interacts with	MDM2 (interacts with) TPBG	FALSE	interacts with	MDM2 (interacts with) TPBG
483863	1503.02	interacts with	MDM2 (interacts with) TP63	FALSE	interacts with	MDM2 (interacts with) TP63
483864	1498.9	interacts with	MDM2 (interacts with) TP53BP1	FALSE	interacts with	MDM2 (interacts with) TP53BP1
483865	2076.9	interacts with	MDM2 (interacts with) TOR1AIP1	FALSE	interacts with	MDM2 (interacts with) TOR1AIP1
483866	2298.29	interacts with	MDM2 (interacts with) TOMM20	FALSE	interacts with	MDM2 (interacts with) TOMM20
483867	7501.93	interacts with	MDM2 (interacts with) TMEM87A	FALSE	interacts with	MDM2 (interacts with) TMEM87A
483868	1301.52	interacts with	MDM2 (interacts with) TMED9	FALSE	interacts with	MDM2 (interacts with) TMED9
483869	1704.71	interacts with	MDM2 (interacts with) TIMM13	FALSE	interacts with	MDM2 (interacts with) TIMM13
483870	907.831	interacts with	MDM2 (interacts with) THRAP3	FALSE	interacts with	MDM2 (interacts with) THRAP3
483871	3335.42	interacts with	MDM2 (interacts with) TFIP11	FALSE	interacts with	MDM2 (interacts with) TFIP11
483872	1765.81	interacts with	MDM2 (interacts with) TFDP1	FALSE	interacts with	MDM2 (interacts with) TFDP1
483873	1868.49	interacts with	MDM2 (interacts with) TFAP4	FALSE	interacts with	MDM2 (interacts with) TFAP4
483874	2149.58	interacts with	MDM2 (interacts with) TCEB1	FALSE	interacts with	MDM2 (interacts with) TCEB1
483875	6976.42	interacts with	MDM2 (interacts with) TBRG1	FALSE	interacts with	MDM2 (interacts with) TBRG1
483876	1687.85	interacts with	MDM2 (interacts with) TACO1	FALSE	interacts with	MDM2 (interacts with) TACO1
483877	1643.23	interacts with	MDM2 (interacts with) TAB1	FALSE	interacts with	MDM2 (interacts with) TAB1
483878	1555.52	interacts with	MDM2 (interacts with) SUZ12	FALSE	interacts with	MDM2 (interacts with) SUZ12
483879	2854.3	interacts with	MDM2 (interacts with) SURF2	FALSE	interacts with	MDM2 (interacts with) SURF2
483880	1719.37	interacts with	MDM2 (interacts with) SUMO4	FALSE	interacts with	MDM2 (interacts with) SUMO4
483881	1437.58	interacts with	MDM2 (interacts with) SUCLG2	FALSE	interacts with	MDM2 (interacts with) SUCLG2
483882	4340.21	interacts with	MDM2 (interacts with) STX1A	FALSE	interacts with	MDM2 (interacts with) STX1A
483883	1166.64	interacts with	MDM2 (interacts with) STOML2	FALSE	interacts with	MDM2 (interacts with) STOML2
483884	904.296	interacts with	MDM2 (interacts with) STK38L	FALSE	interacts with	MDM2 (interacts with) STK38L
483885	736.549	interacts with	MDM2 (interacts with) STK38	FALSE	interacts with	MDM2 (interacts with) STK38
483886	1210.08	interacts with	MDM2 (interacts with) SSBP1	FALSE	interacts with	MDM2 (interacts with) SSBP1
483887	726.294	interacts with	MDM2 (interacts with) SRSF6	FALSE	interacts with	MDM2 (interacts with) SRSF6
483888	793.589	interacts with	MDM2 (interacts with) SRSF11	FALSE	interacts with	MDM2 (interacts with) SRSF11
483889	1003.84	interacts with	MDM2 (interacts with) SRSF1	FALSE	interacts with	MDM2 (interacts with) SRSF1
483890	1173.36	interacts with	MDM2 (interacts with) SRRM2	FALSE	interacts with	MDM2 (interacts with) SRRM2
483891	2131.91	interacts with	MDM2 (interacts with) SRPRB	FALSE	interacts with	MDM2 (interacts with) SRPRB
483892	1530.91	interacts with	MDM2 (interacts with) SREK1	FALSE	interacts with	MDM2 (interacts with) SREK1
483893	1483.15	interacts with	MDM2 (interacts with) SPTAN1	FALSE	interacts with	MDM2 (interacts with) SPTAN1
483894	8028.94	interacts with	MDM2 (interacts with) SOX4	FALSE	interacts with	MDM2 (interacts with) SOX4
483895	1242.16	interacts with	MDM2 (interacts with) SND1	FALSE	interacts with	MDM2 (interacts with) SND1
483896	2773.82	interacts with	MDM2 (interacts with) SMURF1	FALSE	interacts with	MDM2 (interacts with) SMURF1
483897	1656.8	interacts with	MDM2 (interacts with) SMC3	FALSE	interacts with	MDM2 (interacts with) SMC3
483898	1210.63	interacts with	MDM2 (interacts with) SMARCE1	FALSE	interacts with	MDM2 (interacts with) SMARCE1
483899	1018	interacts with	MDM2 (interacts with) SMARCC2	FALSE	interacts with	MDM2 (interacts with) SMARCC2
483900	2699.65	interacts with	MDM2 (interacts with) SLIRP	FALSE	interacts with	MDM2 (interacts with) SLIRP
483901	5571.04	interacts with	MDM2 (interacts with) SLC25A24	FALSE	interacts with	MDM2 (interacts with) SLC25A24
483902	22033.2	interacts with	MDM2 (interacts with) SLC14A2	FALSE	interacts with	MDM2 (interacts with) SLC14A2
483903	959.404	interacts with	MDM2 (interacts with) SIRT6	FALSE	interacts with	MDM2 (interacts with) SIRT6
483904	6999.39	interacts with	MDM2 (interacts with) SHPK	FALSE	interacts with	MDM2 (interacts with) SHPK
483905	1442.21	interacts with	MDM2 (interacts with) SFXN3	FALSE	interacts with	MDM2 (interacts with) SFXN3
483906	1455.84	interacts with	MDM2 (interacts with) SFXN1	FALSE	interacts with	MDM2 (interacts with) SFXN1
483907	634.841	interacts with	MDM2 (interacts with) SF3B3	FALSE	interacts with	MDM2 (interacts with) SF3B3
483908	884.933	interacts with	MDM2 (interacts with) SF3B2	FALSE	interacts with	MDM2 (interacts with) SF3B2
483909	744.844	interacts with	MDM2 (interacts with) SF3A3	FALSE	interacts with	MDM2 (interacts with) SF3A3
483910	3013.72	interacts with	MDM2 (interacts with) SETDB1	FALSE	interacts with	MDM2 (interacts with) SETDB1
483911	2861.46	interacts with	MDM2 (interacts with) SETD7	FALSE	interacts with	MDM2 (interacts with) SETD7
483912	2136.02	interacts with	MDM2 (interacts with) SET	FALSE	interacts with	MDM2 (interacts with) SET
483913	816.563	interacts with	MDM2 (interacts with) SENP3	FALSE	interacts with	MDM2 (interacts with) SENP3
483914	2097.43	interacts with	MDM2 (interacts with) SENP2	FALSE	interacts with	MDM2 (interacts with) SENP2
483915	2291.44	interacts with	MDM2 (interacts with) SEC63	FALSE	interacts with	MDM2 (interacts with) SEC63
483916	2251.86	interacts with	MDM2 (interacts with) SDHC	FALSE	interacts with	MDM2 (interacts with) SDHC
483917	5673.13	interacts with	MDM2 (interacts with) S100A16	FALSE	interacts with	MDM2 (interacts with) S100A16
483918	6693.74	interacts with	MDM2 (interacts with) RYR2	FALSE	interacts with	MDM2 (interacts with) RYR2
483919	1689.75	interacts with	MDM2 (interacts with) RYBP	FALSE	interacts with	MDM2 (interacts with) RYBP
483920	1514.98	interacts with	MDM2 (interacts with) RUVBL2	FALSE	interacts with	MDM2 (interacts with) RUVBL2
483921	2860.15	interacts with	MDM2 (interacts with) RUNX3	FALSE	interacts with	MDM2 (interacts with) RUNX3
483922	771.345	interacts with	MDM2 (interacts with) RTCB	FALSE	interacts with	MDM2 (interacts with) RTCB
483923	543.63	interacts with	MDM2 (interacts with) RRM2B	FALSE	interacts with	MDM2 (interacts with) RRM2B
483924	1870.21	interacts with	MDM2 (interacts with) RRBP1	FALSE	interacts with	MDM2 (interacts with) RRBP1
483925	1108.95	interacts with	MDM2 (interacts with) RPS27L	FALSE	interacts with	MDM2 (interacts with) RPS27L
483926	698.637	interacts with	MDM2 (interacts with) RPL6	FALSE	interacts with	MDM2 (interacts with) RPL6
483927	1193.36	interacts with	MDM2 (interacts with) RPL22L1	FALSE	interacts with	MDM2 (interacts with) RPL22L1
483928	519.005	interacts with	MDM2 (interacts with) RPL18	FALSE	interacts with	MDM2 (interacts with) RPL18
483929	3612.68	interacts with	MDM2 (interacts with) RNF2	FALSE	interacts with	MDM2 (interacts with) RNF2
483930	1639.24	interacts with	MDM2 (interacts with) RNF126	FALSE	interacts with	MDM2 (interacts with) RNF126
483931	1650.8	interacts with	MDM2 (interacts with) RNF10	FALSE	interacts with	MDM2 (interacts with) RNF10
483932	2201.24	interacts with	MDM2 (interacts with) RLIM	FALSE	interacts with	MDM2 (interacts with) RLIM
483933	1120.04	interacts with	MDM2 (interacts with) RFWD3	FALSE	interacts with	MDM2 (interacts with) RFWD3
483934	1177.02	interacts with	MDM2 (interacts with) RFWD2	FALSE	interacts with	MDM2 (interacts with) RFWD2
483935	4539.84	interacts with	MDM2 (interacts with) RFFL	FALSE	interacts with	MDM2 (interacts with) RFFL
483936	4029.6	interacts with	MDM2 (interacts with) RELA	FALSE	interacts with	MDM2 (interacts with) RELA
483937	1243.87	interacts with	MDM2 (interacts with) RCN2	FALSE	interacts with	MDM2 (interacts with) RCN2
483938	6460.08	interacts with	MDM2 (interacts with) RCHY1	FALSE	interacts with	MDM2 (interacts with) RCHY1
483939	1160.61	interacts with	MDM2 (interacts with) RBM39	FALSE	interacts with	MDM2 (interacts with) RBM39
483940	27627.3	interacts with	MDM2 (interacts with) RBM38	FALSE	interacts with	MDM2 (interacts with) RBM38
483941	852.873	interacts with	MDM2 (interacts with) RBM14	FALSE	interacts with	MDM2 (interacts with) RBM14
483942	5135.87	interacts with	MDM2 (interacts with) RBL2	FALSE	interacts with	MDM2 (interacts with) RBL2
483943	1523.26	interacts with	MDM2 (interacts with) RBBP8	FALSE	interacts with	MDM2 (interacts with) RBBP8
483944	1265.87	interacts with	MDM2 (interacts with) RBBP6	FALSE	interacts with	MDM2 (interacts with) RBBP6
483945	1306.7	interacts with	MDM2 (interacts with) RBBP4	FALSE	interacts with	MDM2 (interacts with) RBBP4
483946	19352.9	interacts with	MDM2 (interacts with) RASSF6	FALSE	interacts with	MDM2 (interacts with) RASSF6
483947	2475.23	interacts with	MDM2 (interacts with) RASSF5	FALSE	interacts with	MDM2 (interacts with) RASSF5
483948	3783.87	interacts with	MDM2 (interacts with) RASSF3	FALSE	interacts with	MDM2 (interacts with) RASSF3
483949	1767.72	interacts with	MDM2 (interacts with) RASSF1	FALSE	interacts with	MDM2 (interacts with) RASSF1
483950	2561.9	interacts with	MDM2 (interacts with) RASGRF1	FALSE	interacts with	MDM2 (interacts with) RASGRF1
483951	1710.54	interacts with	MDM2 (interacts with) RAD54B	FALSE	interacts with	MDM2 (interacts with) RAD54B
483952	963.481	interacts with	MDM2 (interacts with) RAD50	FALSE	interacts with	MDM2 (interacts with) RAD50
483953	3360.71	interacts with	MDM2 (interacts with) RABL6	FALSE	interacts with	MDM2 (interacts with) RABL6
483954	3003.19	interacts with	MDM2 (interacts with) PYHIN1	FALSE	interacts with	MDM2 (interacts with) PYHIN1
483955	633.737	interacts with	MDM2 (interacts with) PYCR2	FALSE	interacts with	MDM2 (interacts with) PYCR2
483956	1317.78	interacts with	MDM2 (interacts with) PTRH2	FALSE	interacts with	MDM2 (interacts with) PTRH2
483957	1978.36	interacts with	MDM2 (interacts with) PTK2	FALSE	interacts with	MDM2 (interacts with) PTK2
483958	1840.25	interacts with	MDM2 (interacts with) PSPC1	FALSE	interacts with	MDM2 (interacts with) PSPC1
483959	1536.11	interacts with	MDM2 (interacts with) PSMD2	FALSE	interacts with	MDM2 (interacts with) PSMD2
483960	754.344	interacts with	MDM2 (interacts with) PSMA8	FALSE	interacts with	MDM2 (interacts with) PSMA8
483961	2048.42	interacts with	MDM2 (interacts with) PRRC2C	FALSE	interacts with	MDM2 (interacts with) PRRC2C
483962	1161.19	interacts with	MDM2 (interacts with) PRDX4	FALSE	interacts with	MDM2 (interacts with) PRDX4
483963	661.474	interacts with	MDM2 (interacts with) PRDX1	FALSE	interacts with	MDM2 (interacts with) PRDX1
483964	648.131	interacts with	MDM2 (interacts with) PPP2R5C	FALSE	interacts with	MDM2 (interacts with) PPP2R5C
483965	968.87	interacts with	MDM2 (interacts with) PPP2R5A	FALSE	interacts with	MDM2 (interacts with) PPP2R5A
483966	1167.23	interacts with	MDM2 (interacts with) PPP2R4	FALSE	interacts with	MDM2 (interacts with) PPP2R4
483967	1632.34	interacts with	MDM2 (interacts with) PPARD	FALSE	interacts with	MDM2 (interacts with) PPARD
483968	1868.45	interacts with	MDM2 (interacts with) PPARA	FALSE	interacts with	MDM2 (interacts with) PPARA
483969	6785.86	interacts with	MDM2 (interacts with) POT1	FALSE	interacts with	MDM2 (interacts with) POT1
483970	1214.84	interacts with	MDM2 (interacts with) POLH	FALSE	interacts with	MDM2 (interacts with) POLH
483971	795.734	interacts with	MDM2 (interacts with) POLE	FALSE	interacts with	MDM2 (interacts with) POLE
483972	1082.6	interacts with	MDM2 (interacts with) PLEC	FALSE	interacts with	MDM2 (interacts with) PLEC
483973	2698.9	interacts with	MDM2 (interacts with) PIP4K2C	FALSE	interacts with	MDM2 (interacts with) PIP4K2C
483974	9032.61	interacts with	MDM2 (interacts with) PIM3	FALSE	interacts with	MDM2 (interacts with) PIM3
483975	3516.23	interacts with	MDM2 (interacts with) PIM2	FALSE	interacts with	MDM2 (interacts with) PIM2
483976	14811.1	interacts with	MDM2 (interacts with) PHOSPHO1	FALSE	interacts with	MDM2 (interacts with) PHOSPHO1
483977	4847.71	interacts with	MDM2 (interacts with) PHF7	FALSE	interacts with	MDM2 (interacts with) PHF7
483978	886.668	interacts with	MDM2 (interacts with) PHB2	FALSE	interacts with	MDM2 (interacts with) PHB2
483979	1174.39	interacts with	MDM2 (interacts with) PGBD3	FALSE	interacts with	MDM2 (interacts with) PGBD3
483980	1874.77	interacts with	MDM2 (interacts with) PDLIM7	FALSE	interacts with	MDM2 (interacts with) PDLIM7
483981	1449.62	interacts with	MDM2 (interacts with) PDIA6	FALSE	interacts with	MDM2 (interacts with) PDIA6
483982	1775.45	interacts with	MDM2 (interacts with) PDE4D	FALSE	interacts with	MDM2 (interacts with) PDE4D
483983	767.231	interacts with	MDM2 (interacts with) PCBP2	FALSE	interacts with	MDM2 (interacts with) PCBP2
483984	2673.33	interacts with	MDM2 (interacts with) PAK6	FALSE	interacts with	MDM2 (interacts with) PAK6
483985	1197.26	interacts with	MDM2 (interacts with) PAK1IP1	FALSE	interacts with	MDM2 (interacts with) PAK1IP1
483986	1402.83	interacts with	MDM2 (interacts with) PAF1	FALSE	interacts with	MDM2 (interacts with) PAF1
483987	645.77	interacts with	MDM2 (interacts with) PABPN1	FALSE	interacts with	MDM2 (interacts with) PABPN1
483988	706.1	interacts with	MDM2 (interacts with) PA2G4	FALSE	interacts with	MDM2 (interacts with) PA2G4
483989	1942.36	interacts with	MDM2 (interacts with) OTUB1	FALSE	interacts with	MDM2 (interacts with) OTUB1
483990	711.695	interacts with	MDM2 (interacts with) OGDHL	FALSE	interacts with	MDM2 (interacts with) OGDHL
483991	601.711	interacts with	MDM2 (interacts with) OGDH	FALSE	interacts with	MDM2 (interacts with) OGDH
483992	1126.34	interacts with	MDM2 (interacts with) NUP188	FALSE	interacts with	MDM2 (interacts with) NUP188
483993	10077.3	interacts with	MDM2 (interacts with) NUDT9	FALSE	interacts with	MDM2 (interacts with) NUDT9
483994	9263.06	interacts with	MDM2 (interacts with) NUCKS1	FALSE	interacts with	MDM2 (interacts with) NUCKS1
483995	2871.82	interacts with	MDM2 (interacts with) NUCB1	FALSE	interacts with	MDM2 (interacts with) NUCB1
483996	3899.04	interacts with	MDM2 (interacts with) NR0B2	FALSE	interacts with	MDM2 (interacts with) NR0B2
483997	3920.46	interacts with	MDM2 (interacts with) NOTCH4	FALSE	interacts with	MDM2 (interacts with) NOTCH4
483998	777.123	interacts with	MDM2 (interacts with) NONO	FALSE	interacts with	MDM2 (interacts with) NONO
483999	530.172	interacts with	MDM2 (interacts with) NOC2L	FALSE	interacts with	MDM2 (interacts with) NOC2L
484000	6313.6	interacts with	MDM2 (interacts with) NLK	FALSE	interacts with	MDM2 (interacts with) NLK
484001	1456.36	interacts with	MDM2 (interacts with) NIPSNAP1	FALSE	interacts with	MDM2 (interacts with) NIPSNAP1
484002	1172.38	interacts with	MDM2 (interacts with) NEK9	FALSE	interacts with	MDM2 (interacts with) NEK9
484003	3807.16	interacts with	MDM2 (interacts with) NEDD8	FALSE	interacts with	MDM2 (interacts with) NEDD8
484004	2254.82	interacts with	MDM2 (interacts with) NDUFA5	FALSE	interacts with	MDM2 (interacts with) NDUFA5
484005	4171.89	interacts with	MDM2 (interacts with) NDUFA12	FALSE	interacts with	MDM2 (interacts with) NDUFA12
484006	5227.71	interacts with	MDM2 (interacts with) NDN	FALSE	interacts with	MDM2 (interacts with) NDN
484007	1067.89	interacts with	MDM2 (interacts with) NAT10	FALSE	interacts with	MDM2 (interacts with) NAT10
484008	509.31	interacts with	MDM2 (interacts with) NAP1L4	FALSE	interacts with	MDM2 (interacts with) NAP1L4
484009	905.319	interacts with	MDM2 (interacts with) MYO6	FALSE	interacts with	MDM2 (interacts with) MYO6
484010	4237.41	interacts with	MDM2 (interacts with) MYDGF	FALSE	interacts with	MDM2 (interacts with) MYDGF
484011	2161.9	interacts with	MDM2 (interacts with) MYD88	FALSE	interacts with	MDM2 (interacts with) MYD88
484012	1688.94	interacts with	MDM2 (interacts with) MTDH	FALSE	interacts with	MDM2 (interacts with) MTDH
484013	10416.8	interacts with	MDM2 (interacts with) MTBP	FALSE	interacts with	MDM2 (interacts with) MTBP
484014	2496.1	interacts with	MDM2 (interacts with) MTA3	FALSE	interacts with	MDM2 (interacts with) MTA3
484015	1564.91	interacts with	MDM2 (interacts with) MTA1	FALSE	interacts with	MDM2 (interacts with) MTA1
484016	3859.99	interacts with	MDM2 (interacts with) MRPS33	FALSE	interacts with	MDM2 (interacts with) MRPS33
484017	1653.15	interacts with	MDM2 (interacts with) MRPS23	FALSE	interacts with	MDM2 (interacts with) MRPS23
484018	4179.92	interacts with	MDM2 (interacts with) MRPL50	FALSE	interacts with	MDM2 (interacts with) MRPL50
484019	1581.02	interacts with	MDM2 (interacts with) MRPL43	FALSE	interacts with	MDM2 (interacts with) MRPL43
484020	3022.33	interacts with	MDM2 (interacts with) MKRN3	FALSE	interacts with	MDM2 (interacts with) MKRN3
484021	3802.85	interacts with	MDM2 (interacts with) MELK	FALSE	interacts with	MDM2 (interacts with) MELK
484022	1605.31	interacts with	MDM2 (interacts with) MED1	FALSE	interacts with	MDM2 (interacts with) MED1
484023	10304.8	interacts with	MDM2 (interacts with) MEA1	FALSE	interacts with	MDM2 (interacts with) MEA1
484024	931.528	interacts with	MDM2 (interacts with) MDC1	FALSE	interacts with	MDM2 (interacts with) MDC1
484025	1292.3	interacts with	MDM2 (interacts with) MCCC2	FALSE	interacts with	MDM2 (interacts with) MCCC2
484026	1184.87	interacts with	MDM2 (interacts with) LUC7L2	FALSE	interacts with	MDM2 (interacts with) LUC7L2
484027	1048.04	interacts with	MDM2 (interacts with) LRRC59	FALSE	interacts with	MDM2 (interacts with) LRRC59
484028	953.805	interacts with	MDM2 (interacts with) LMO7	FALSE	interacts with	MDM2 (interacts with) LMO7
484029	2017.99	interacts with	MDM2 (interacts with) LATS2	FALSE	interacts with	MDM2 (interacts with) LATS2
484030	2082.03	interacts with	MDM2 (interacts with) LAMTOR1	FALSE	interacts with	MDM2 (interacts with) LAMTOR1
484031	1843.22	interacts with	MDM2 (interacts with) KTN1	FALSE	interacts with	MDM2 (interacts with) KTN1
484032	3393.5	interacts with	MDM2 (interacts with) KRT78	FALSE	interacts with	MDM2 (interacts with) KRT78
484033	1400.34	interacts with	MDM2 (interacts with) KRT17	FALSE	interacts with	MDM2 (interacts with) KRT17
484034	1152.61	interacts with	MDM2 (interacts with) KPNB1	FALSE	interacts with	MDM2 (interacts with) KPNB1
484035	2047.36	interacts with	MDM2 (interacts with) KIF5A	FALSE	interacts with	MDM2 (interacts with) KIF5A
484036	906.564	interacts with	MDM2 (interacts with) KHSRP	FALSE	interacts with	MDM2 (interacts with) KHSRP
484037	2036.88	interacts with	MDM2 (interacts with) KAT5	FALSE	interacts with	MDM2 (interacts with) KAT5
484038	1711.69	interacts with	MDM2 (interacts with) KAT2B	FALSE	interacts with	MDM2 (interacts with) KAT2B
484039	577.122	interacts with	MDM2 (interacts with) KARS	FALSE	interacts with	MDM2 (interacts with) KARS
484040	1659.34	interacts with	MDM2 (interacts with) JMY	FALSE	interacts with	MDM2 (interacts with) JMY
484041	26744	interacts with	MDM2 (interacts with) IYD	FALSE	interacts with	MDM2 (interacts with) IYD
484042	1470.14	interacts with	MDM2 (interacts with) ITCH	FALSE	interacts with	MDM2 (interacts with) ITCH
484043	740.588	interacts with	MDM2 (interacts with) IPO4	FALSE	interacts with	MDM2 (interacts with) IPO4
484044	1508.75	interacts with	MDM2 (interacts with) IMMT	FALSE	interacts with	MDM2 (interacts with) IMMT
484045	1009.85	interacts with	MDM2 (interacts with) ILF3	FALSE	interacts with	MDM2 (interacts with) ILF3
484046	1986.66	interacts with	MDM2 (interacts with) IFI16	FALSE	interacts with	MDM2 (interacts with) IFI16
484047	1983.56	interacts with	MDM2 (interacts with) IER2	FALSE	interacts with	MDM2 (interacts with) IER2
484048	1136.27	interacts with	MDM2 (interacts with) HYOU1	FALSE	interacts with	MDM2 (interacts with) HYOU1
484049	2094.14	interacts with	MDM2 (interacts with) HSPH1	FALSE	interacts with	MDM2 (interacts with) HSPH1
484050	4884.08	interacts with	MDM2 (interacts with) HSD17B10	FALSE	interacts with	MDM2 (interacts with) HSD17B10
484051	2410.21	interacts with	MDM2 (interacts with) HRNR	FALSE	interacts with	MDM2 (interacts with) HRNR
484052	34398	interacts with	MDM2 (interacts with) HPDL	FALSE	interacts with	MDM2 (interacts with) HPDL
484053	3007.21	interacts with	MDM2 (interacts with) HNRNPD	FALSE	interacts with	MDM2 (interacts with) HNRNPD
484054	2116.04	interacts with	MDM2 (interacts with) HNRNPAB	FALSE	interacts with	MDM2 (interacts with) HNRNPAB
484055	7770.84	interacts with	MDM2 (interacts with) HMHA1	FALSE	interacts with	MDM2 (interacts with) HMHA1
484056	1458.93	interacts with	MDM2 (interacts with) HIST3H3	FALSE	interacts with	MDM2 (interacts with) HIST3H3
484057	812.529	interacts with	MDM2 (interacts with) HIST2H2BE	FALSE	interacts with	MDM2 (interacts with) HIST2H2BE
484058	2227.13	interacts with	MDM2 (interacts with) HIPK3	FALSE	interacts with	MDM2 (interacts with) HIPK3
484059	1817.76	interacts with	MDM2 (interacts with) HIPK2	FALSE	interacts with	MDM2 (interacts with) HIPK2
484060	2941.6	interacts with	MDM2 (interacts with) HIPK1	FALSE	interacts with	MDM2 (interacts with) HIPK1
484061	2254.97	interacts with	MDM2 (interacts with) HIF1A	FALSE	interacts with	MDM2 (interacts with) HIF1A
484062	4165.36	interacts with	MDM2 (interacts with) HDAC1	FALSE	interacts with	MDM2 (interacts with) HDAC1
484063	2892.93	interacts with	MDM2 (interacts with) HADH	FALSE	interacts with	MDM2 (interacts with) HADH
484064	1279.59	interacts with	MDM2 (interacts with) H1FX	FALSE	interacts with	MDM2 (interacts with) H1FX
484065	699.8	interacts with	MDM2 (interacts with) GRWD1	FALSE	interacts with	MDM2 (interacts with) GRWD1
484066	6074.28	interacts with	MDM2 (interacts with) GORAB	FALSE	interacts with	MDM2 (interacts with) GORAB
484067	4196.94	interacts with	MDM2 (interacts with) GOLGA5	FALSE	interacts with	MDM2 (interacts with) GOLGA5
484068	6091.7	interacts with	MDM2 (interacts with) GOLGA2	FALSE	interacts with	MDM2 (interacts with) GOLGA2
484069	645.42	interacts with	MDM2 (interacts with) GNL3L	FALSE	interacts with	MDM2 (interacts with) GNL3L
484070	469.269	interacts with	MDM2 (interacts with) GNL3	FALSE	interacts with	MDM2 (interacts with) GNL3
484071	508.596	interacts with	MDM2 (interacts with) GNL2	FALSE	interacts with	MDM2 (interacts with) GNL2
484072	5481.43	interacts with	MDM2 (interacts with) GNAS	FALSE	interacts with	MDM2 (interacts with) GNAS
484073	2336.22	interacts with	MDM2 (interacts with) GNA13	FALSE	interacts with	MDM2 (interacts with) GNA13
484074	684.663	interacts with	MDM2 (interacts with) GLTSCR2	FALSE	interacts with	MDM2 (interacts with) GLTSCR2
484075	863.841	interacts with	MDM2 (interacts with) GANAB	FALSE	interacts with	MDM2 (interacts with) GANAB
484076	828.984	interacts with	MDM2 (interacts with) G3BP2	FALSE	interacts with	MDM2 (interacts with) G3BP2
484077	842.225	interacts with	MDM2 (interacts with) G3BP1	FALSE	interacts with	MDM2 (interacts with) G3BP1
484078	1970.52	interacts with	MDM2 (interacts with) FUBP3	FALSE	interacts with	MDM2 (interacts with) FUBP3
484079	945.748	interacts with	MDM2 (interacts with) FUBP1	FALSE	interacts with	MDM2 (interacts with) FUBP1
484080	14852.8	interacts with	MDM2 (interacts with) FREM2	FALSE	interacts with	MDM2 (interacts with) FREM2
484081	1708.85	interacts with	MDM2 (interacts with) FOXO1	FALSE	interacts with	MDM2 (interacts with) FOXO1
484082	1711.22	interacts with	MDM2 (interacts with) FKBP4	FALSE	interacts with	MDM2 (interacts with) FKBP4
484083	2447	interacts with	MDM2 (interacts with) FHL2	FALSE	interacts with	MDM2 (interacts with) FHL2
484084	3800.04	interacts with	MDM2 (interacts with) FEZ1	FALSE	interacts with	MDM2 (interacts with) FEZ1
484085	2514.68	interacts with	MDM2 (interacts with) FBXW7	FALSE	interacts with	MDM2 (interacts with) FBXW7
484086	2845.79	interacts with	MDM2 (interacts with) FBXW11	FALSE	interacts with	MDM2 (interacts with) FBXW11
484087	2033.6	interacts with	MDM2 (interacts with) FBXO31	FALSE	interacts with	MDM2 (interacts with) FBXO31
484088	559.011	interacts with	MDM2 (interacts with) FARSA	FALSE	interacts with	MDM2 (interacts with) FARSA
484089	11866.9	interacts with	MDM2 (interacts with) FAM171A1	FALSE	interacts with	MDM2 (interacts with) FAM171A1
484090	3585.48	interacts with	MDM2 (interacts with) EZH2	FALSE	interacts with	MDM2 (interacts with) EZH2
484091	2072.3	interacts with	MDM2 (interacts with) EXOSC6	FALSE	interacts with	MDM2 (interacts with) EXOSC6
484092	2414.59	interacts with	MDM2 (interacts with) ESYT1	FALSE	interacts with	MDM2 (interacts with) ESYT1
484093	6807.47	interacts with	MDM2 (interacts with) ESR2	FALSE	interacts with	MDM2 (interacts with) ESR2
484094	7936.57	interacts with	MDM2 (interacts with) ERICH3	FALSE	interacts with	MDM2 (interacts with) ERICH3
484095	1299.34	interacts with	MDM2 (interacts with) ERCC8	FALSE	interacts with	MDM2 (interacts with) ERCC8
484096	658.298	interacts with	MDM2 (interacts with) ERCC6	FALSE	interacts with	MDM2 (interacts with) ERCC6
484097	1933.51	interacts with	MDM2 (interacts with) ERBB4	FALSE	interacts with	MDM2 (interacts with) ERBB4
484098	2902.24	interacts with	MDM2 (interacts with) EPB41L1	FALSE	interacts with	MDM2 (interacts with) EPB41L1
484099	4198.46	interacts with	MDM2 (interacts with) EP300	FALSE	interacts with	MDM2 (interacts with) EP300
484100	7989.59	interacts with	MDM2 (interacts with) ELF4	FALSE	interacts with	MDM2 (interacts with) ELF4
484101	28956	interacts with	MDM2 (interacts with) ELAVL1	FALSE	interacts with	MDM2 (interacts with) ELAVL1
484102	600.249	interacts with	MDM2 (interacts with) EIF5A2	FALSE	interacts with	MDM2 (interacts with) EIF5A2
484103	825.118	interacts with	MDM2 (interacts with) EIF4G1	FALSE	interacts with	MDM2 (interacts with) EIF4G1
484104	567.024	interacts with	MDM2 (interacts with) EIF3C	FALSE	interacts with	MDM2 (interacts with) EIF3C
484105	5806.21	interacts with	MDM2 (interacts with) EIF2AK1	FALSE	interacts with	MDM2 (interacts with) EIF2AK1
484106	3299.51	interacts with	MDM2 (interacts with) EID1	FALSE	interacts with	MDM2 (interacts with) EID1
484107	1916.88	interacts with	MDM2 (interacts with) EHMT2	FALSE	interacts with	MDM2 (interacts with) EHMT2
484108	1345.28	interacts with	MDM2 (interacts with) EHMT1	FALSE	interacts with	MDM2 (interacts with) EHMT1
484109	546.475	interacts with	MDM2 (interacts with) EFTUD2	FALSE	interacts with	MDM2 (interacts with) EFTUD2
484110	1900.02	interacts with	MDM2 (interacts with) EEF1A2	FALSE	interacts with	MDM2 (interacts with) EEF1A2
484111	1414.57	interacts with	MDM2 (interacts with) EDC4	FALSE	interacts with	MDM2 (interacts with) EDC4
484112	2656.44	interacts with	MDM2 (interacts with) ECH1	FALSE	interacts with	MDM2 (interacts with) ECH1
484113	3884.02	interacts with	MDM2 (interacts with) E2F1	FALSE	interacts with	MDM2 (interacts with) E2F1
484114	1066.34	interacts with	MDM2 (interacts with) DYRK2	FALSE	interacts with	MDM2 (interacts with) DYRK2
484115	1342.51	interacts with	MDM2 (interacts with) DTL	FALSE	interacts with	MDM2 (interacts with) DTL
484116	1929.45	interacts with	MDM2 (interacts with) DPY30	FALSE	interacts with	MDM2 (interacts with) DPY30
484117	1019.82	interacts with	MDM2 (interacts with) DNAJB4	FALSE	interacts with	MDM2 (interacts with) DNAJB4
484118	4876.47	interacts with	MDM2 (interacts with) DLG1	FALSE	interacts with	MDM2 (interacts with) DLG1
484119	2738.4	interacts with	MDM2 (interacts with) DIABLO	FALSE	interacts with	MDM2 (interacts with) DIABLO
484120	615.382	interacts with	MDM2 (interacts with) DHX9	FALSE	interacts with	MDM2 (interacts with) DHX9
484121	3402.53	interacts with	MDM2 (interacts with) DHRS2	FALSE	interacts with	MDM2 (interacts with) DHRS2
484122	3002.96	interacts with	MDM2 (interacts with) DHCR24	FALSE	interacts with	MDM2 (interacts with) DHCR24
484123	3515.82	interacts with	MDM2 (interacts with) DET1	FALSE	interacts with	MDM2 (interacts with) DET1
484124	1888.81	interacts with	MDM2 (interacts with) DECR1	FALSE	interacts with	MDM2 (interacts with) DECR1
484125	600.329	interacts with	MDM2 (interacts with) DDX39B	FALSE	interacts with	MDM2 (interacts with) DDX39B
484126	911.293	interacts with	MDM2 (interacts with) DDX24	FALSE	interacts with	MDM2 (interacts with) DDX24
484127	629.129	interacts with	MDM2 (interacts with) DDX21	FALSE	interacts with	MDM2 (interacts with) DDX21
484128	538.484	interacts with	MDM2 (interacts with) DDX17	FALSE	interacts with	MDM2 (interacts with) DDX17
484129	1648.18	interacts with	MDM2 (interacts with) DDB1	FALSE	interacts with	MDM2 (interacts with) DDB1
484130	1610.9	interacts with	MDM2 (interacts with) DCAF8	FALSE	interacts with	MDM2 (interacts with) DCAF8
484131	1055.6	interacts with	MDM2 (interacts with) DAXX	FALSE	interacts with	MDM2 (interacts with) DAXX
484132	18427.9	interacts with	MDM2 (interacts with) DAAM2	FALSE	interacts with	MDM2 (interacts with) DAAM2
484133	1155.43	interacts with	MDM2 (interacts with) CWC25	FALSE	interacts with	MDM2 (interacts with) CWC25
484134	1869.24	interacts with	MDM2 (interacts with) CUL4B	FALSE	interacts with	MDM2 (interacts with) CUL4B
484135	2543.5	interacts with	MDM2 (interacts with) CUL4A	FALSE	interacts with	MDM2 (interacts with) CUL4A
484136	3148.63	interacts with	MDM2 (interacts with) CUL1	FALSE	interacts with	MDM2 (interacts with) CUL1
484137	2323.12	interacts with	MDM2 (interacts with) CTBP1	FALSE	interacts with	MDM2 (interacts with) CTBP1
484138	3330.01	interacts with	MDM2 (interacts with) CREBBP	FALSE	interacts with	MDM2 (interacts with) CREBBP
484139	5249.64	interacts with	MDM2 (interacts with) COPS5	FALSE	interacts with	MDM2 (interacts with) COPS5
484140	2930.43	interacts with	MDM2 (interacts with) CMSS1	FALSE	interacts with	MDM2 (interacts with) CMSS1
484141	3074.9	interacts with	MDM2 (interacts with) CLPP	FALSE	interacts with	MDM2 (interacts with) CLPP
484142	3129	interacts with	MDM2 (interacts with) CKAP4	FALSE	interacts with	MDM2 (interacts with) CKAP4
484143	1158.33	interacts with	MDM2 (interacts with) CIRBP	FALSE	interacts with	MDM2 (interacts with) CIRBP
484144	1266.46	interacts with	MDM2 (interacts with) CHCHD3	FALSE	interacts with	MDM2 (interacts with) CHCHD3
484145	2251.71	interacts with	MDM2 (interacts with) CELF1	FALSE	interacts with	MDM2 (interacts with) CELF1
484146	1835.07	interacts with	MDM2 (interacts with) CDKN2AIP	FALSE	interacts with	MDM2 (interacts with) CDKN2AIP
484147	3779.53	interacts with	MDM2 (interacts with) CDK5RAP3	FALSE	interacts with	MDM2 (interacts with) CDK5RAP3
484148	942.269	interacts with	MDM2 (interacts with) CCT7	FALSE	interacts with	MDM2 (interacts with) CCT7
484149	830.812	interacts with	MDM2 (interacts with) CCAR2	FALSE	interacts with	MDM2 (interacts with) CCAR2
484150	820.227	interacts with	MDM2 (interacts with) CCAR1	FALSE	interacts with	MDM2 (interacts with) CCAR1
484151	1390.11	interacts with	MDM2 (interacts with) CBX3	FALSE	interacts with	MDM2 (interacts with) CBX3
484152	964.667	interacts with	MDM2 (interacts with) CAPRIN1	FALSE	interacts with	MDM2 (interacts with) CAPRIN1
484153	1509.47	interacts with	MDM2 (interacts with) CAMK2G	FALSE	interacts with	MDM2 (interacts with) CAMK2G
484154	1491.3	interacts with	MDM2 (interacts with) CAMK2D	FALSE	interacts with	MDM2 (interacts with) CAMK2D
484155	2924.23	interacts with	MDM2 (interacts with) CAMK2B	FALSE	interacts with	MDM2 (interacts with) CAMK2B
484156	2828.98	interacts with	MDM2 (interacts with) CAMK2A	FALSE	interacts with	MDM2 (interacts with) CAMK2A
484157	5570.56	interacts with	MDM2 (interacts with) CACNG8	FALSE	interacts with	MDM2 (interacts with) CACNG8
484158	7967.95	interacts with	MDM2 (interacts with) CACNG4	FALSE	interacts with	MDM2 (interacts with) CACNG4
484159	3559.12	interacts with	MDM2 (interacts with) CACNG2	FALSE	interacts with	MDM2 (interacts with) CACNG2
484160	3074.7	interacts with	MDM2 (interacts with) BTRC	FALSE	interacts with	MDM2 (interacts with) BTRC
484161	1569.36	interacts with	MDM2 (interacts with) BRD7	FALSE	interacts with	MDM2 (interacts with) BRD7
484162	2026.19	interacts with	MDM2 (interacts with) BCL2L1	FALSE	interacts with	MDM2 (interacts with) BCL2L1
484163	1434.57	interacts with	MDM2 (interacts with) BAX	FALSE	interacts with	MDM2 (interacts with) BAX
484164	5137.71	interacts with	MDM2 (interacts with) BANP	FALSE	interacts with	MDM2 (interacts with) BANP
484165	3016.89	interacts with	MDM2 (interacts with) BAIAP2L1	FALSE	interacts with	MDM2 (interacts with) BAIAP2L1
484166	2071.08	interacts with	MDM2 (interacts with) BAIAP2	FALSE	interacts with	MDM2 (interacts with) BAIAP2
484167	1515.98	interacts with	MDM2 (interacts with) ATM	FALSE	interacts with	MDM2 (interacts with) ATM
484168	2706.28	interacts with	MDM2 (interacts with) ARHGEF6	FALSE	interacts with	MDM2 (interacts with) ARHGEF6
484169	3209.97	interacts with	MDM2 (interacts with) APMAP	FALSE	interacts with	MDM2 (interacts with) APMAP
484170	1370.67	interacts with	MDM2 (interacts with) ANAPC2	FALSE	interacts with	MDM2 (interacts with) ANAPC2
484171	721.347	interacts with	MDM2 (interacts with) ALYREF	FALSE	interacts with	MDM2 (interacts with) ALYREF
484172	2884.92	interacts with	MDM2 (interacts with) ALDH16A1	FALSE	interacts with	MDM2 (interacts with) ALDH16A1
484173	1236.97	interacts with	MDM2 (interacts with) AKT3	FALSE	interacts with	MDM2 (interacts with) AKT3
484174	1855.32	interacts with	MDM2 (interacts with) AKAP1	FALSE	interacts with	MDM2 (interacts with) AKAP1
484175	1117.84	interacts with	MDM2 (interacts with) AHNAK	FALSE	interacts with	MDM2 (interacts with) AHNAK
484176	561.16	interacts with	MDM2 (interacts with) ACO2	FALSE	interacts with	MDM2 (interacts with) ACO2
484177	802.613	interacts with	MDM2 (interacts with) ACACA	FALSE	interacts with	MDM2 (interacts with) ACACA
484178	2006.09	interacts with	MDM2 (interacts with) ABHD11	FALSE	interacts with	MDM2 (interacts with) ABHD11
484179	561.194	interacts with	MDM2 (interacts with) AATF	FALSE	interacts with	MDM2 (interacts with) AATF
484180	2769.68	interacts with	MBP (interacts with) YWHAZ	FALSE	interacts with	MBP (interacts with) YWHAZ
484181	2066.22	interacts with	MBP (interacts with) YWHAQ	FALSE	interacts with	MBP (interacts with) YWHAQ
484182	2203.98	interacts with	MBP (interacts with) YWHAB	FALSE	interacts with	MBP (interacts with) YWHAB
484183	677.377	interacts with	MBP (interacts with) YES1	FALSE	interacts with	MBP (interacts with) YES1
484184	694.8	interacts with	MBP (interacts with) VAV2	FALSE	interacts with	MBP (interacts with) VAV2
484185	521.488	interacts with	MBP (interacts with) VAV1	FALSE	interacts with	MBP (interacts with) VAV1
484186	562.049	interacts with	MBP (interacts with) ULK2	FALSE	interacts with	MBP (interacts with) ULK2
484187	358.164	interacts with	MBP (interacts with) TSSK6	FALSE	interacts with	MBP (interacts with) TSSK6
484188	798.121	interacts with	MBP (interacts with) TRPM7	FALSE	interacts with	MBP (interacts with) TRPM7
484189	797.307	interacts with	MBP (interacts with) TLK1	FALSE	interacts with	MBP (interacts with) TLK1
484190	647.67	interacts with	MBP (interacts with) TBK1	FALSE	interacts with	MBP (interacts with) TBK1
484191	1090.3	interacts with	MBP (interacts with) STK39	FALSE	interacts with	MBP (interacts with) STK39
484192	951.73	interacts with	MBP (interacts with) STK3	FALSE	interacts with	MBP (interacts with) STK3
484193	569.558	interacts with	MBP (interacts with) STAM	FALSE	interacts with	MBP (interacts with) STAM
484194	2045.72	interacts with	MBP (interacts with) SRC	FALSE	interacts with	MBP (interacts with) SRC
484195	1858.73	interacts with	MBP (interacts with) SQSTM1	FALSE	interacts with	MBP (interacts with) SQSTM1
484196	842.643	interacts with	MBP (interacts with) RXRB	FALSE	interacts with	MBP (interacts with) RXRB
484197	537.871	interacts with	MBP (interacts with) ROCK1	FALSE	interacts with	MBP (interacts with) ROCK1
484198	473.048	interacts with	MBP (interacts with) RASA1	FALSE	interacts with	MBP (interacts with) RASA1
484199	885.479	interacts with	MBP (interacts with) QKI	FALSE	interacts with	MBP (interacts with) QKI
484200	1526.92	interacts with	MBP (interacts with) PTPN6	FALSE	interacts with	MBP (interacts with) PTPN6
484201	3580.51	interacts with	MBP (interacts with) PTP4A2	FALSE	interacts with	MBP (interacts with) PTP4A2
484202	818.553	interacts with	MBP (interacts with) PTP4A1	FALSE	interacts with	MBP (interacts with) PTP4A1
484203	857.031	interacts with	MBP (interacts with) PSEN1	FALSE	interacts with	MBP (interacts with) PSEN1
484204	1030.01	interacts with	MBP (interacts with) PRNP	FALSE	interacts with	MBP (interacts with) PRNP
484205	1283.52	interacts with	MBP (interacts with) PRKDC	FALSE	interacts with	MBP (interacts with) PRKDC
484206	538.589	interacts with	MBP (interacts with) PRKCZ	FALSE	interacts with	MBP (interacts with) PRKCZ
484207	454.326	interacts with	MBP (interacts with) PRKCQ	FALSE	interacts with	MBP (interacts with) PRKCQ
484208	624.217	interacts with	MBP (interacts with) PRKCI	FALSE	interacts with	MBP (interacts with) PRKCI
484209	633.278	interacts with	MBP (interacts with) PRKCD	FALSE	interacts with	MBP (interacts with) PRKCD
484210	461.392	interacts with	MBP (interacts with) PRKCB	FALSE	interacts with	MBP (interacts with) PRKCB
484211	916.297	interacts with	MBP (interacts with) PRKCA	FALSE	interacts with	MBP (interacts with) PRKCA
484212	742.454	interacts with	MBP (interacts with) PRKACG	FALSE	interacts with	MBP (interacts with) PRKACG
484213	1053.5	interacts with	MBP (interacts with) PRKACB	FALSE	interacts with	MBP (interacts with) PRKACB
484214	1503.11	interacts with	MBP (interacts with) PRKACA	FALSE	interacts with	MBP (interacts with) PRKACA
484215	507.327	interacts with	MBP (interacts with) PPP2R5C	FALSE	interacts with	MBP (interacts with) PPP2R5C
484216	4147.5	interacts with	MBP (interacts with) PPM1L	FALSE	interacts with	MBP (interacts with) PPM1L
484217	1442.33	interacts with	MBP (interacts with) PLP1	FALSE	interacts with	MBP (interacts with) PLP1
484218	570.324	interacts with	MBP (interacts with) PKN1	FALSE	interacts with	MBP (interacts with) PKN1
484219	22859.9	interacts with	MBP (interacts with) PHEX	FALSE	interacts with	MBP (interacts with) PHEX
484220	472.787	interacts with	MBP (interacts with) PEX13	FALSE	interacts with	MBP (interacts with) PEX13
484221	1531.44	interacts with	MBP (interacts with) PDGFRL	FALSE	interacts with	MBP (interacts with) PDGFRL
484222	719.104	interacts with	MBP (interacts with) PBK	FALSE	interacts with	MBP (interacts with) PBK
484223	716.012	interacts with	MBP (interacts with) PAK2	FALSE	interacts with	MBP (interacts with) PAK2
484224	875.425	interacts with	MBP (interacts with) PAK1	FALSE	interacts with	MBP (interacts with) PAK1
484225	1005.7	interacts with	MBP (interacts with) NEK2	FALSE	interacts with	MBP (interacts with) NEK2
484226	598.666	interacts with	MBP (interacts with) NEB	FALSE	interacts with	MBP (interacts with) NEB
484227	1328.11	interacts with	MBP (interacts with) NCK1	FALSE	interacts with	MBP (interacts with) NCK1
484228	798.994	interacts with	MBP (interacts with) MYH6	FALSE	interacts with	MBP (interacts with) MYH6
484229	1207.16	interacts with	MBP (interacts with) MPP2	FALSE	interacts with	MBP (interacts with) MPP2
484230	810.316	interacts with	MBP (interacts with) MNAT1	FALSE	interacts with	MBP (interacts with) MNAT1
484231	995.51	interacts with	MBP (interacts with) MELK	FALSE	interacts with	MBP (interacts with) MELK
484232	2002.38	interacts with	MBP (interacts with) MAPK3	FALSE	interacts with	MBP (interacts with) MAPK3
484233	1160.94	interacts with	MBP (interacts with) MAPK14	FALSE	interacts with	MBP (interacts with) MAPK14
484234	438.595	interacts with	MBP (interacts with) MAPK12	FALSE	interacts with	MBP (interacts with) MAPK12
484235	567.738	interacts with	MBP (interacts with) MAPK11	FALSE	interacts with	MBP (interacts with) MAPK11
484236	1963.62	interacts with	MBP (interacts with) MAPK1	FALSE	interacts with	MBP (interacts with) MAPK1
484237	402.399	interacts with	MBP (interacts with) MAP3K5	FALSE	interacts with	MBP (interacts with) MAP3K5
484238	721.976	interacts with	MBP (interacts with) MAP3K3	FALSE	interacts with	MBP (interacts with) MAP3K3
484239	1717.55	interacts with	MBP (interacts with) LRRK2	FALSE	interacts with	MBP (interacts with) LRRK2
484240	516.161	interacts with	MBP (interacts with) LIMK2	FALSE	interacts with	MBP (interacts with) LIMK2
484241	472.179	interacts with	MBP (interacts with) LIMK1	FALSE	interacts with	MBP (interacts with) LIMK1
484242	756.504	interacts with	MBP (interacts with) LCK	FALSE	interacts with	MBP (interacts with) LCK
484243	757.856	interacts with	MBP (interacts with) KSR1	FALSE	interacts with	MBP (interacts with) KSR1
484244	1646.38	interacts with	MBP (interacts with) KCNMA1	FALSE	interacts with	MBP (interacts with) KCNMA1
484245	812.673	interacts with	MBP (interacts with) ITSN1	FALSE	interacts with	MBP (interacts with) ITSN1
484246	559.29	interacts with	MBP (interacts with) ITK	FALSE	interacts with	MBP (interacts with) ITK
484247	791.413	interacts with	MBP (interacts with) IRAK4	FALSE	interacts with	MBP (interacts with) IRAK4
484248	1359.25	interacts with	MBP (interacts with) ILKAP	FALSE	interacts with	MBP (interacts with) ILKAP
484249	1093.21	interacts with	MBP (interacts with) ILK	FALSE	interacts with	MBP (interacts with) ILK
484250	1126.67	interacts with	MBP (interacts with) IKBKE	FALSE	interacts with	MBP (interacts with) IKBKE
484251	470.421	interacts with	MBP (interacts with) HLA-DRB5	FALSE	interacts with	MBP (interacts with) HLA-DRB5
484252	536.773	interacts with	MBP (interacts with) HLA-DRB1	FALSE	interacts with	MBP (interacts with) HLA-DRB1
484253	1942.87	interacts with	MBP (interacts with) HLA-DMB	FALSE	interacts with	MBP (interacts with) HLA-DMB
484254	8022.35	interacts with	MBP (interacts with) HLA-DMA	FALSE	interacts with	MBP (interacts with) HLA-DMA
484255	724.223	interacts with	MBP (interacts with) HIPK2	FALSE	interacts with	MBP (interacts with) HIPK2
484256	396.509	interacts with	MBP (interacts with) HCLS1	FALSE	interacts with	MBP (interacts with) HCLS1
484257	596.478	interacts with	MBP (interacts with) HCK	FALSE	interacts with	MBP (interacts with) HCK
484258	675.774	interacts with	MBP (interacts with) GTF3C2	FALSE	interacts with	MBP (interacts with) GTF3C2
484259	824.482	interacts with	MBP (interacts with) GRIN2B	FALSE	interacts with	MBP (interacts with) GRIN2B
484260	1783.42	interacts with	MBP (interacts with) FYN	FALSE	interacts with	MBP (interacts with) FYN
484261	4594.75	interacts with	MBP (interacts with) DLG4	FALSE	interacts with	MBP (interacts with) DLG4
484262	574.046	interacts with	MBP (interacts with) CTTN	FALSE	interacts with	MBP (interacts with) CTTN
484263	404.869	interacts with	MBP (interacts with) CTDSP1	FALSE	interacts with	MBP (interacts with) CTDSP1
484264	1214.41	interacts with	MBP (interacts with) CDK9	FALSE	interacts with	MBP (interacts with) CDK9
484265	738.411	interacts with	MBP (interacts with) CDK8	FALSE	interacts with	MBP (interacts with) CDK8
484266	856.145	interacts with	MBP (interacts with) CDK7	FALSE	interacts with	MBP (interacts with) CDK7
484267	728.873	interacts with	MBP (interacts with) CDK5	FALSE	interacts with	MBP (interacts with) CDK5
484268	2316.68	interacts with	MBP (interacts with) CDK1	FALSE	interacts with	MBP (interacts with) CDK1
484269	493.798	interacts with	MBP (interacts with) CD74	FALSE	interacts with	MBP (interacts with) CD74
484270	750.539	interacts with	MBP (interacts with) CCNH	FALSE	interacts with	MBP (interacts with) CCNH
484271	731.424	interacts with	MBP (interacts with) CCNC	FALSE	interacts with	MBP (interacts with) CCNC
484272	3228.74	interacts with	MBP (interacts with) CALM1	FALSE	interacts with	MBP (interacts with) CALM1
484273	759.332	interacts with	MBP (interacts with) BTK	FALSE	interacts with	MBP (interacts with) BTK
484274	530.857	interacts with	MBP (interacts with) BLK	FALSE	interacts with	MBP (interacts with) BLK
484275	2830.07	interacts with	MBP (interacts with) ATXN1	FALSE	interacts with	MBP (interacts with) ATXN1
484276	1315.83	interacts with	MBP (interacts with) ATN1	FALSE	interacts with	MBP (interacts with) ATN1
484277	510.59	interacts with	MBP (interacts with) ARHGEF7	FALSE	interacts with	MBP (interacts with) ARHGEF7
484278	647.829	interacts with	MBP (interacts with) ARHGEF5	FALSE	interacts with	MBP (interacts with) ARHGEF5
484279	549.37	interacts with	MBP (interacts with) APTX	FALSE	interacts with	MBP (interacts with) APTX
484280	15306.1	interacts with	MBP (interacts with) APP	FALSE	interacts with	MBP (interacts with) APP
484281	757.657	interacts with	MBP (interacts with) APH1B	FALSE	interacts with	MBP (interacts with) APH1B
484282	752.855	interacts with	MBP (interacts with) APH1A	FALSE	interacts with	MBP (interacts with) APH1A
484283	436.473	interacts with	MBP (interacts with) ABL2	FALSE	interacts with	MBP (interacts with) ABL2
484284	1640.83	interacts with	MAVS (interacts with) TRAF6	FALSE	interacts with	MAVS (interacts with) TRAF6
484285	495.781	interacts with	MAVS (interacts with) TMEM173	FALSE	interacts with	MAVS (interacts with) TMEM173
484286	241.561	interacts with	MAVS (interacts with) TICAM1	FALSE	interacts with	MAVS (interacts with) TICAM1
484287	545.127	interacts with	MAVS (interacts with) TBK1	FALSE	interacts with	MAVS (interacts with) TBK1
484288	317.524	interacts with	MAVS (interacts with) TANK	FALSE	interacts with	MAVS (interacts with) TANK
484289	1086.56	interacts with	MAVS (interacts with) SMURF2	FALSE	interacts with	MAVS (interacts with) SMURF2
484290	1345.84	interacts with	MAVS (interacts with) SMURF1	FALSE	interacts with	MAVS (interacts with) SMURF1
484291	435.087	interacts with	MAVS (interacts with) SIKE1	FALSE	interacts with	MAVS (interacts with) SIKE1
484292	803.563	interacts with	MAVS (interacts with) RNF5	FALSE	interacts with	MAVS (interacts with) RNF5
484293	565.07	interacts with	MAVS (interacts with) RNF166	FALSE	interacts with	MAVS (interacts with) RNF166
484294	350.858	interacts with	MAVS (interacts with) RNF135	FALSE	interacts with	MAVS (interacts with) RNF135
484295	686.717	interacts with	MAVS (interacts with) RNF125	FALSE	interacts with	MAVS (interacts with) RNF125
484296	604.673	interacts with	MAVS (interacts with) RARRES3	FALSE	interacts with	MAVS (interacts with) RARRES3
484297	1067.52	interacts with	MAVS (interacts with) PYCARD	FALSE	interacts with	MAVS (interacts with) PYCARD
484298	557.758	interacts with	MAVS (interacts with) PSMA8	FALSE	interacts with	MAVS (interacts with) PSMA8
484299	475.7	interacts with	MAVS (interacts with) OTUD5	FALSE	interacts with	MAVS (interacts with) OTUD5
484300	557.829	interacts with	MAVS (interacts with) OTUB2	FALSE	interacts with	MAVS (interacts with) OTUB2
484301	1233.4	interacts with	MAVS (interacts with) OTUB1	FALSE	interacts with	MAVS (interacts with) OTUB1
484302	474.551	interacts with	MAVS (interacts with) OAS3	FALSE	interacts with	MAVS (interacts with) OAS3
484303	653.486	interacts with	MAVS (interacts with) NUP35	FALSE	interacts with	MAVS (interacts with) NUP35
484304	640.715	interacts with	MAVS (interacts with) NLRX1	FALSE	interacts with	MAVS (interacts with) NLRX1
484305	582.951	interacts with	MAVS (interacts with) NLRP3	FALSE	interacts with	MAVS (interacts with) NLRP3
484306	1085.34	interacts with	MAVS (interacts with) NDFIP1	FALSE	interacts with	MAVS (interacts with) NDFIP1
484307	493.841	interacts with	MAVS (interacts with) MUL1	FALSE	interacts with	MAVS (interacts with) MUL1
484308	388.542	interacts with	MAVS (interacts with) MIB2	FALSE	interacts with	MAVS (interacts with) MIB2
484309	378.86	interacts with	MAVS (interacts with) MFN1	FALSE	interacts with	MAVS (interacts with) MFN1
484310	620.924	interacts with	MAVS (interacts with) MARCH5	FALSE	interacts with	MAVS (interacts with) MARCH5
484311	2016.59	interacts with	MAVS (interacts with) KPTN	FALSE	interacts with	MAVS (interacts with) KPTN
484312	742.028	interacts with	MAVS (interacts with) KCNIP3	FALSE	interacts with	MAVS (interacts with) KCNIP3
484313	662.34	interacts with	MAVS (interacts with) ITCH	FALSE	interacts with	MAVS (interacts with) ITCH
484314	562.738	interacts with	MAVS (interacts with) IRF7	FALSE	interacts with	MAVS (interacts with) IRF7
484315	2279.98	interacts with	MAVS (interacts with) IKBKG	FALSE	interacts with	MAVS (interacts with) IKBKG
484316	267.264	interacts with	MAVS (interacts with) IFIH1	FALSE	interacts with	MAVS (interacts with) IFIH1
484317	951.804	interacts with	MAVS (interacts with) ECSIT	FALSE	interacts with	MAVS (interacts with) ECSIT
484318	6662.09	interacts with	MAVS (interacts with) DHRS9	FALSE	interacts with	MAVS (interacts with) DHRS9
484319	414.365	interacts with	MAVS (interacts with) CYLD	FALSE	interacts with	MAVS (interacts with) CYLD
484320	1005.91	interacts with	MAVS (interacts with) COA3	FALSE	interacts with	MAVS (interacts with) COA3
484321	3018.73	interacts with	MAVS (interacts with) CHRNA9	FALSE	interacts with	MAVS (interacts with) CHRNA9
484322	446.116	interacts with	MAVS (interacts with) CASP10	FALSE	interacts with	MAVS (interacts with) CASP10
484323	1347.28	interacts with	MAVS (interacts with) B9D1	FALSE	interacts with	MAVS (interacts with) B9D1
484324	558.478	interacts with	MAVS (interacts with) ATG5	FALSE	interacts with	MAVS (interacts with) ATG5
484325	537.557	interacts with	MAVS (interacts with) AMFR	FALSE	interacts with	MAVS (interacts with) AMFR
484326	1850.43	interacts with	MAPT (interacts with) YWHAZ	FALSE	interacts with	MAPT (interacts with) YWHAZ
484327	1396.78	interacts with	MAPT (interacts with) YWHAQ	FALSE	interacts with	MAPT (interacts with) YWHAQ
484328	1220.73	interacts with	MAPT (interacts with) YWHAH	FALSE	interacts with	MAPT (interacts with) YWHAH
484329	1484.61	interacts with	MAPT (interacts with) YWHAG	FALSE	interacts with	MAPT (interacts with) YWHAG
484330	1582.02	interacts with	MAPT (interacts with) YWHAE	FALSE	interacts with	MAPT (interacts with) YWHAE
484331	1499	interacts with	MAPT (interacts with) YWHAB	FALSE	interacts with	MAPT (interacts with) YWHAB
484332	1949.96	interacts with	MAPT (interacts with) VCP	FALSE	interacts with	MAPT (interacts with) VCP
484333	800.492	interacts with	MAPT (interacts with) USP43	FALSE	interacts with	MAPT (interacts with) USP43
484334	876.926	interacts with	MAPT (interacts with) UBE2W	FALSE	interacts with	MAPT (interacts with) UBE2W
484335	981.349	interacts with	MAPT (interacts with) UBE2D2	FALSE	interacts with	MAPT (interacts with) UBE2D2
484336	579.266	interacts with	MAPT (interacts with) UBASH3B	FALSE	interacts with	MAPT (interacts with) UBASH3B
484337	1734.87	interacts with	MAPT (interacts with) UBA52	FALSE	interacts with	MAPT (interacts with) UBA52
484338	954.91	interacts with	MAPT (interacts with) TUBB3	FALSE	interacts with	MAPT (interacts with) TUBB3
484339	1180.76	interacts with	MAPT (interacts with) TUBA4A	FALSE	interacts with	MAPT (interacts with) TUBA4A
484340	1156.4	interacts with	MAPT (interacts with) TUBA1B	FALSE	interacts with	MAPT (interacts with) TUBA1B
484341	1702.99	interacts with	MAPT (interacts with) TUBA1A	FALSE	interacts with	MAPT (interacts with) TUBA1A
484342	2642.74	interacts with	MAPT (interacts with) TTLL6	FALSE	interacts with	MAPT (interacts with) TTLL6
484343	1551.25	interacts with	MAPT (interacts with) TRAF6	FALSE	interacts with	MAPT (interacts with) TRAF6
484344	2153.99	interacts with	MAPT (interacts with) TIGD6	FALSE	interacts with	MAPT (interacts with) TIGD6
484345	1101.32	interacts with	MAPT (interacts with) TFEB	FALSE	interacts with	MAPT (interacts with) TFEB
484346	643.209	interacts with	MAPT (interacts with) SYVN1	FALSE	interacts with	MAPT (interacts with) SYVN1
484347	1285.08	interacts with	MAPT (interacts with) SYK	FALSE	interacts with	MAPT (interacts with) SYK
484348	388.138	interacts with	MAPT (interacts with) STXBP1	FALSE	interacts with	MAPT (interacts with) STXBP1
484349	721.417	interacts with	MAPT (interacts with) STUB1	FALSE	interacts with	MAPT (interacts with) STUB1
484350	2009.92	interacts with	MAPT (interacts with) SRC	FALSE	interacts with	MAPT (interacts with) SRC
484351	1212.89	interacts with	MAPT (interacts with) SQSTM1	FALSE	interacts with	MAPT (interacts with) SQSTM1
484352	717.178	interacts with	MAPT (interacts with) SPICE1	FALSE	interacts with	MAPT (interacts with) SPICE1
484353	1050.35	interacts with	MAPT (interacts with) SNCA	FALSE	interacts with	MAPT (interacts with) SNCA
484354	5176.82	interacts with	MAPT (interacts with) SLC6A8	FALSE	interacts with	MAPT (interacts with) SLC6A8
484355	5654.38	interacts with	MAPT (interacts with) SLC6A6	FALSE	interacts with	MAPT (interacts with) SLC6A6
484356	5304.44	interacts with	MAPT (interacts with) SLC6A12	FALSE	interacts with	MAPT (interacts with) SLC6A12
484357	8146.16	interacts with	MAPT (interacts with) SLC6A11	FALSE	interacts with	MAPT (interacts with) SLC6A11
484358	867.412	interacts with	MAPT (interacts with) SLC1A2	FALSE	interacts with	MAPT (interacts with) SLC1A2
484359	1035.9	interacts with	MAPT (interacts with) SIRT1	FALSE	interacts with	MAPT (interacts with) SIRT1
484360	836.887	interacts with	MAPT (interacts with) SFN	FALSE	interacts with	MAPT (interacts with) SFN
484361	699.856	interacts with	MAPT (interacts with) SCLT1	FALSE	interacts with	MAPT (interacts with) SCLT1
484362	358.45	interacts with	MAPT (interacts with) RPS6KB1	FALSE	interacts with	MAPT (interacts with) RPS6KB1
484363	550.526	interacts with	MAPT (interacts with) RPS6KA3	FALSE	interacts with	MAPT (interacts with) RPS6KA3
484364	303.748	interacts with	MAPT (interacts with) RPS6KA1	FALSE	interacts with	MAPT (interacts with) RPS6KA1
484365	1852.64	interacts with	MAPT (interacts with) RPS27A	FALSE	interacts with	MAPT (interacts with) RPS27A
484366	603.536	interacts with	MAPT (interacts with) PTK2B	FALSE	interacts with	MAPT (interacts with) PTK2B
484367	638.748	interacts with	MAPT (interacts with) PSMC2	FALSE	interacts with	MAPT (interacts with) PSMC2
484368	623.028	interacts with	MAPT (interacts with) PSEN1	FALSE	interacts with	MAPT (interacts with) PSEN1
484369	705.555	interacts with	MAPT (interacts with) PRKAR1A	FALSE	interacts with	MAPT (interacts with) PRKAR1A
484370	447.552	interacts with	MAPT (interacts with) PRKACG	FALSE	interacts with	MAPT (interacts with) PRKACG
484371	660.616	interacts with	MAPT (interacts with) PRKACB	FALSE	interacts with	MAPT (interacts with) PRKACB
484372	889.423	interacts with	MAPT (interacts with) PRKACA	FALSE	interacts with	MAPT (interacts with) PRKACA
484373	1796.54	interacts with	MAPT (interacts with) PPP5C	FALSE	interacts with	MAPT (interacts with) PPP5C
484374	383.407	interacts with	MAPT (interacts with) PPP2R4	FALSE	interacts with	MAPT (interacts with) PPP2R4
484375	525.78	interacts with	MAPT (interacts with) PPP2R2A	FALSE	interacts with	MAPT (interacts with) PPP2R2A
484376	1476.02	interacts with	MAPT (interacts with) PPP1CC	FALSE	interacts with	MAPT (interacts with) PPP1CC
484377	1757.47	interacts with	MAPT (interacts with) PPP1CA	FALSE	interacts with	MAPT (interacts with) PPP1CA
484378	551.756	interacts with	MAPT (interacts with) PKN1	FALSE	interacts with	MAPT (interacts with) PKN1
484379	1149.8	interacts with	MAPT (interacts with) PIN1	FALSE	interacts with	MAPT (interacts with) PIN1
484380	1155.49	interacts with	MAPT (interacts with) PEG10	FALSE	interacts with	MAPT (interacts with) PEG10
484381	929.436	interacts with	MAPT (interacts with) PASK	FALSE	interacts with	MAPT (interacts with) PASK
484382	497.338	interacts with	MAPT (interacts with) PACSIN1	FALSE	interacts with	MAPT (interacts with) PACSIN1
484383	696.193	interacts with	MAPT (interacts with) NUFIP1	FALSE	interacts with	MAPT (interacts with) NUFIP1
484384	299.369	interacts with	MAPT (interacts with) NUB1	FALSE	interacts with	MAPT (interacts with) NUB1
484385	365.74	interacts with	MAPT (interacts with) MARK4	FALSE	interacts with	MAPT (interacts with) MARK4
484386	401.388	interacts with	MAPT (interacts with) MARK3	FALSE	interacts with	MAPT (interacts with) MARK3
484387	380.472	interacts with	MAPT (interacts with) MARK2	FALSE	interacts with	MAPT (interacts with) MARK2
484388	1024.16	interacts with	MAPT (interacts with) MARK1	FALSE	interacts with	MAPT (interacts with) MARK1
484389	1272.16	interacts with	MAPT (interacts with) MARCH7	FALSE	interacts with	MAPT (interacts with) MARCH7
484390	727.659	interacts with	MAPT (interacts with) MAPK8	FALSE	interacts with	MAPT (interacts with) MAPK8
484391	841.432	interacts with	MAPT (interacts with) MAPK14	FALSE	interacts with	MAPT (interacts with) MAPK14
484392	330.253	interacts with	MAPT (interacts with) MAPK12	FALSE	interacts with	MAPT (interacts with) MAPK12
484393	383.989	interacts with	MAPT (interacts with) MAPK11	FALSE	interacts with	MAPT (interacts with) MAPK11
484394	1065.88	interacts with	MAPT (interacts with) LRRK2	FALSE	interacts with	MAPT (interacts with) LRRK2
484395	788.324	interacts with	MAPT (interacts with) LIMS1	FALSE	interacts with	MAPT (interacts with) LIMS1
484396	536.015	interacts with	MAPT (interacts with) KLC2	FALSE	interacts with	MAPT (interacts with) KLC2
484397	500.464	interacts with	MAPT (interacts with) KLC1	FALSE	interacts with	MAPT (interacts with) KLC1
484398	782.504	interacts with	MAPT (interacts with) KIFC3	FALSE	interacts with	MAPT (interacts with) KIFC3
484399	1528.66	interacts with	MAPT (interacts with) HTRA1	FALSE	interacts with	MAPT (interacts with) HTRA1
484400	3079.31	interacts with	MAPT (interacts with) HSPA8	FALSE	interacts with	MAPT (interacts with) HSPA8
484401	1567.92	interacts with	MAPT (interacts with) HSPA4	FALSE	interacts with	MAPT (interacts with) HSPA4
484402	766.919	interacts with	MAPT (interacts with) HDAC6	FALSE	interacts with	MAPT (interacts with) HDAC6
484403	322.274	interacts with	MAPT (interacts with) GYS1	FALSE	interacts with	MAPT (interacts with) GYS1
484404	478.645	interacts with	MAPT (interacts with) GTF2E2	FALSE	interacts with	MAPT (interacts with) GTF2E2
484405	1350.61	interacts with	MAPT (interacts with) GSK3B	FALSE	interacts with	MAPT (interacts with) GSK3B
484406	298.223	interacts with	MAPT (interacts with) GSK3A	FALSE	interacts with	MAPT (interacts with) GSK3A
484407	491.188	interacts with	MAPT (interacts with) GAR1	FALSE	interacts with	MAPT (interacts with) GAR1
484408	456.559	interacts with	MAPT (interacts with) FKBP4	FALSE	interacts with	MAPT (interacts with) FKBP4
484409	3710.99	interacts with	MAPT (interacts with) EWSR1	FALSE	interacts with	MAPT (interacts with) EWSR1
484410	2193.07	interacts with	MAPT (interacts with) EP300	FALSE	interacts with	MAPT (interacts with) EP300
484411	470.86	interacts with	MAPT (interacts with) EFHD2	FALSE	interacts with	MAPT (interacts with) EFHD2
484412	657.2	interacts with	MAPT (interacts with) DNAAF2	FALSE	interacts with	MAPT (interacts with) DNAAF2
484413	667.398	interacts with	MAPT (interacts with) DGUOK	FALSE	interacts with	MAPT (interacts with) DGUOK
484414	854.477	interacts with	MAPT (interacts with) DCTN1	FALSE	interacts with	MAPT (interacts with) DCTN1
484415	1391.66	interacts with	MAPT (interacts with) CSNK2A1	FALSE	interacts with	MAPT (interacts with) CSNK2A1
484416	1081.2	interacts with	MAPT (interacts with) CSNK1D	FALSE	interacts with	MAPT (interacts with) CSNK1D
484417	447.517	interacts with	MAPT (interacts with) CSNK1A1	FALSE	interacts with	MAPT (interacts with) CSNK1A1
484418	635.226	interacts with	MAPT (interacts with) CKAP5	FALSE	interacts with	MAPT (interacts with) CKAP5
484419	415.216	interacts with	MAPT (interacts with) CDK5R1	FALSE	interacts with	MAPT (interacts with) CDK5R1
484420	519.881	interacts with	MAPT (interacts with) CDK5	FALSE	interacts with	MAPT (interacts with) CDK5
484421	1742.03	interacts with	MAPT (interacts with) CDK2	FALSE	interacts with	MAPT (interacts with) CDK2
484422	561.122	interacts with	MAPT (interacts with) CASP3	FALSE	interacts with	MAPT (interacts with) CASP3
484423	699.781	interacts with	MAPT (interacts with) CAPN2	FALSE	interacts with	MAPT (interacts with) CAPN2
484424	619.876	interacts with	MAPT (interacts with) CAMK2A	FALSE	interacts with	MAPT (interacts with) CAMK2A
484425	2191.02	interacts with	MAPT (interacts with) CALM1	FALSE	interacts with	MAPT (interacts with) CALM1
484426	1057.75	interacts with	MAPT (interacts with) BAG6	FALSE	interacts with	MAPT (interacts with) BAG6
484427	377.723	interacts with	MAPT (interacts with) BAG1	FALSE	interacts with	MAPT (interacts with) BAG1
484428	1003.32	interacts with	MAPT (interacts with) AKT1	FALSE	interacts with	MAPT (interacts with) AKT1
484429	322.628	interacts with	MAPT (interacts with) AK2	FALSE	interacts with	MAPT (interacts with) AK2
484430	390.919	interacts with	MAPT (interacts with) AATF	FALSE	interacts with	MAPT (interacts with) AATF
484431	954.893	interacts with	MAPK14 (interacts with) ZCCHC13	FALSE	interacts with	MAPK14 (interacts with) ZCCHC13
484432	2702.09	interacts with	MAPK14 (interacts with) YY1AP1	FALSE	interacts with	MAPK14 (interacts with) YY1AP1
484433	414.863	interacts with	MAPK14 (interacts with) XPO5	FALSE	interacts with	MAPK14 (interacts with) XPO5
484434	759.92	interacts with	MAPK14 (interacts with) VPRBP	FALSE	interacts with	MAPK14 (interacts with) VPRBP
484435	1073.85	interacts with	MAPK14 (interacts with) USP47	FALSE	interacts with	MAPK14 (interacts with) USP47
484436	393.821	interacts with	MAPK14 (interacts with) UBQLNL	FALSE	interacts with	MAPK14 (interacts with) UBQLNL
484437	2464.51	interacts with	MAPK14 (interacts with) UBQLN4	FALSE	interacts with	MAPK14 (interacts with) UBQLN4
484438	616.66	interacts with	MAPK14 (interacts with) UBQLN2	FALSE	interacts with	MAPK14 (interacts with) UBQLN2
484439	3447.03	interacts with	MAPK14 (interacts with) UBQLN1	FALSE	interacts with	MAPK14 (interacts with) UBQLN1
484440	950.234	interacts with	MAPK14 (interacts with) TSC1	FALSE	interacts with	MAPK14 (interacts with) TSC1
484441	816.844	interacts with	MAPK14 (interacts with) TRMT1L	FALSE	interacts with	MAPK14 (interacts with) TRMT1L
484442	649.523	interacts with	MAPK14 (interacts with) TPX2	FALSE	interacts with	MAPK14 (interacts with) TPX2
484443	1610.66	interacts with	MAPK14 (interacts with) TOLLIP	FALSE	interacts with	MAPK14 (interacts with) TOLLIP
484444	1618.93	interacts with	MAPK14 (interacts with) TMEM63B	FALSE	interacts with	MAPK14 (interacts with) TMEM63B
484445	2292.81	interacts with	MAPK14 (interacts with) THUMPD1	FALSE	interacts with	MAPK14 (interacts with) THUMPD1
484446	2071.77	interacts with	MAPK14 (interacts with) TFG	FALSE	interacts with	MAPK14 (interacts with) TFG
484447	1185.67	interacts with	MAPK14 (interacts with) TCF20	FALSE	interacts with	MAPK14 (interacts with) TCF20
484448	539.269	interacts with	MAPK14 (interacts with) TAF15	FALSE	interacts with	MAPK14 (interacts with) TAF15
484449	705.954	interacts with	MAPK14 (interacts with) TAB2	FALSE	interacts with	MAPK14 (interacts with) TAB2
484450	2448.34	interacts with	MAPK14 (interacts with) SUPT20H	FALSE	interacts with	MAPK14 (interacts with) SUPT20H
484451	2157.17	interacts with	MAPK14 (interacts with) STRIP2	FALSE	interacts with	MAPK14 (interacts with) STRIP2
484452	1039.25	interacts with	MAPK14 (interacts with) STRIP1	FALSE	interacts with	MAPK14 (interacts with) STRIP1
484453	2833.49	interacts with	MAPK14 (interacts with) STK39	FALSE	interacts with	MAPK14 (interacts with) STK39
484454	2741.44	interacts with	MAPK14 (interacts with) STAB2	FALSE	interacts with	MAPK14 (interacts with) STAB2
484455	3056.53	interacts with	MAPK14 (interacts with) SRPK1	FALSE	interacts with	MAPK14 (interacts with) SRPK1
484456	639.427	interacts with	MAPK14 (interacts with) SMARCD3	FALSE	interacts with	MAPK14 (interacts with) SMARCD3
484457	2242.18	interacts with	MAPK14 (interacts with) SLX4IP	FALSE	interacts with	MAPK14 (interacts with) SLX4IP
484458	1917.15	interacts with	MAPK14 (interacts with) SLC2A13	FALSE	interacts with	MAPK14 (interacts with) SLC2A13
484459	397.088	interacts with	MAPK14 (interacts with) SERBP1	FALSE	interacts with	MAPK14 (interacts with) SERBP1
484460	265.131	interacts with	MAPK14 (interacts with) SDSL	FALSE	interacts with	MAPK14 (interacts with) SDSL
484461	766.858	interacts with	MAPK14 (interacts with) SCMH1	FALSE	interacts with	MAPK14 (interacts with) SCMH1
484462	430.626	interacts with	MAPK14 (interacts with) RPS6KB2	FALSE	interacts with	MAPK14 (interacts with) RPS6KB2
484463	471.449	interacts with	MAPK14 (interacts with) RPL36AL	FALSE	interacts with	MAPK14 (interacts with) RPL36AL
484464	2599.61	interacts with	MAPK14 (interacts with) ROBO1	FALSE	interacts with	MAPK14 (interacts with) ROBO1
484465	2353.71	interacts with	MAPK14 (interacts with) RNF2	FALSE	interacts with	MAPK14 (interacts with) RNF2
484466	1566.41	interacts with	MAPK14 (interacts with) RNF138	FALSE	interacts with	MAPK14 (interacts with) RNF138
484467	638.352	interacts with	MAPK14 (interacts with) RICTOR	FALSE	interacts with	MAPK14 (interacts with) RICTOR
484468	4137.11	interacts with	MAPK14 (interacts with) RHBDF1	FALSE	interacts with	MAPK14 (interacts with) RHBDF1
484469	905.433	interacts with	MAPK14 (interacts with) PPP4R3A	FALSE	interacts with	MAPK14 (interacts with) PPP4R3A
484470	1000.71	interacts with	MAPK14 (interacts with) PPARGC1A	FALSE	interacts with	MAPK14 (interacts with) PPARGC1A
484471	1072.79	interacts with	MAPK14 (interacts with) PI4K2B	FALSE	interacts with	MAPK14 (interacts with) PI4K2B
484472	1265.93	interacts with	MAPK14 (interacts with) PHC3	FALSE	interacts with	MAPK14 (interacts with) PHC3
484473	1495.69	interacts with	MAPK14 (interacts with) PHC2	FALSE	interacts with	MAPK14 (interacts with) PHC2
484474	399.68	interacts with	MAPK14 (interacts with) PGAM4	FALSE	interacts with	MAPK14 (interacts with) PGAM4
484475	2602.46	interacts with	MAPK14 (interacts with) PARVB	FALSE	interacts with	MAPK14 (interacts with) PARVB
484476	1205.06	interacts with	MAPK14 (interacts with) PAK6	FALSE	interacts with	MAPK14 (interacts with) PAK6
484477	1953.35	interacts with	MAPK14 (interacts with) NUDC	FALSE	interacts with	MAPK14 (interacts with) NUDC
484478	706.911	interacts with	MAPK14 (interacts with) NCOA3	FALSE	interacts with	MAPK14 (interacts with) NCOA3
484479	307.152	interacts with	MAPK14 (interacts with) NAP1L4	FALSE	interacts with	MAPK14 (interacts with) NAP1L4
484480	928.092	interacts with	MAPK14 (interacts with) MYO19	FALSE	interacts with	MAPK14 (interacts with) MYO19
484481	3830.74	interacts with	MAPK14 (interacts with) MYLK3	FALSE	interacts with	MAPK14 (interacts with) MYLK3
484482	1028.05	interacts with	MAPK14 (interacts with) MYEF2	FALSE	interacts with	MAPK14 (interacts with) MYEF2
484483	18256	interacts with	MAPK14 (interacts with) MUC12	FALSE	interacts with	MAPK14 (interacts with) MUC12
484484	6012.2	interacts with	MAPK14 (interacts with) MOB3B	FALSE	interacts with	MAPK14 (interacts with) MOB3B
484485	1139.15	interacts with	MAPK14 (interacts with) MKNK2	FALSE	interacts with	MAPK14 (interacts with) MKNK2
484486	588.639	interacts with	MAPK14 (interacts with) MKNK1	FALSE	interacts with	MAPK14 (interacts with) MKNK1
484487	1043.05	interacts with	MAPK14 (interacts with) MIB1	FALSE	interacts with	MAPK14 (interacts with) MIB1
484488	525.22	interacts with	MAPK14 (interacts with) MAPRE3	FALSE	interacts with	MAPK14 (interacts with) MAPRE3
484489	1268.23	interacts with	MAPK14 (interacts with) MAPKAPK5	FALSE	interacts with	MAPK14 (interacts with) MAPKAPK5
484490	592.672	interacts with	MAPK14 (interacts with) MAPKAPK3	FALSE	interacts with	MAPK14 (interacts with) MAPKAPK3
484491	2732.5	interacts with	MAPK14 (interacts with) MAFA	FALSE	interacts with	MAPK14 (interacts with) MAFA
484492	1946.3	interacts with	MAPK14 (interacts with) LRRC1	FALSE	interacts with	MAPK14 (interacts with) LRRC1
484493	502.631	interacts with	MAPK14 (interacts with) LEO1	FALSE	interacts with	MAPK14 (interacts with) LEO1
484494	836.606	interacts with	MAPK14 (interacts with) KMT2C	FALSE	interacts with	MAPK14 (interacts with) KMT2C
484495	1261.64	interacts with	MAPK14 (interacts with) KIF13B	FALSE	interacts with	MAPK14 (interacts with) KIF13B
484496	509.739	interacts with	MAPK14 (interacts with) KHSRP	FALSE	interacts with	MAPK14 (interacts with) KHSRP
484497	1337.45	interacts with	MAPK14 (interacts with) KAT5	FALSE	interacts with	MAPK14 (interacts with) KAT5
484498	982.841	interacts with	MAPK14 (interacts with) KAT2B	FALSE	interacts with	MAPK14 (interacts with) KAT2B
484499	9645.72	interacts with	MAPK14 (interacts with) INTS6L	FALSE	interacts with	MAPK14 (interacts with) INTS6L
484500	666.394	interacts with	MAPK14 (interacts with) IGF2BP2	FALSE	interacts with	MAPK14 (interacts with) IGF2BP2
484501	1168.79	interacts with	MAPK14 (interacts with) HSPH1	FALSE	interacts with	MAPK14 (interacts with) HSPH1
484502	847.802	interacts with	MAPK14 (interacts with) HIST3H3	FALSE	interacts with	MAPK14 (interacts with) HIST3H3
484503	650.841	interacts with	MAPK14 (interacts with) HIST2H3A	FALSE	interacts with	MAPK14 (interacts with) HIST2H3A
484504	535.237	interacts with	MAPK14 (interacts with) HIBCH	FALSE	interacts with	MAPK14 (interacts with) HIBCH
484505	1273.35	interacts with	MAPK14 (interacts with) HDAC2	FALSE	interacts with	MAPK14 (interacts with) HDAC2
484506	425.93	interacts with	MAPK14 (interacts with) H3F3C	FALSE	interacts with	MAPK14 (interacts with) H3F3C
484507	2380.2	interacts with	MAPK14 (interacts with) GORASP2	FALSE	interacts with	MAPK14 (interacts with) GORASP2
484508	459.763	interacts with	MAPK14 (interacts with) GINS2	FALSE	interacts with	MAPK14 (interacts with) GINS2
484509	862.519	interacts with	MAPK14 (interacts with) GFM1	FALSE	interacts with	MAPK14 (interacts with) GFM1
484510	2166.95	interacts with	MAPK14 (interacts with) GDF15	FALSE	interacts with	MAPK14 (interacts with) GDF15
484511	1315.77	interacts with	MAPK14 (interacts with) GCDH	FALSE	interacts with	MAPK14 (interacts with) GCDH
484512	581.723	interacts with	MAPK14 (interacts with) FUBP1	FALSE	interacts with	MAPK14 (interacts with) FUBP1
484513	1988.91	interacts with	MAPK14 (interacts with) FLYWCH2	FALSE	interacts with	MAPK14 (interacts with) FLYWCH2
484514	844.3	interacts with	MAPK14 (interacts with) FBXW8	FALSE	interacts with	MAPK14 (interacts with) FBXW8
484515	644.192	interacts with	MAPK14 (interacts with) FA2H	FALSE	interacts with	MAPK14 (interacts with) FA2H
484516	869.262	interacts with	MAPK14 (interacts with) ELMSAN1	FALSE	interacts with	MAPK14 (interacts with) ELMSAN1
484517	898.59	interacts with	MAPK14 (interacts with) DYRK1B	FALSE	interacts with	MAPK14 (interacts with) DYRK1B
484518	2396.92	interacts with	MAPK14 (interacts with) DUSP9	FALSE	interacts with	MAPK14 (interacts with) DUSP9
484519	1817.53	interacts with	MAPK14 (interacts with) DUSP7	FALSE	interacts with	MAPK14 (interacts with) DUSP7
484520	2678.87	interacts with	MAPK14 (interacts with) DUSP6	FALSE	interacts with	MAPK14 (interacts with) DUSP6
484521	7761.9	interacts with	MAPK14 (interacts with) DUSP16	FALSE	interacts with	MAPK14 (interacts with) DUSP16
484522	3597.57	interacts with	MAPK14 (interacts with) DUSP10	FALSE	interacts with	MAPK14 (interacts with) DUSP10
484523	576.941	interacts with	MAPK14 (interacts with) DNAJB4	FALSE	interacts with	MAPK14 (interacts with) DNAJB4
484524	427.777	interacts with	MAPK14 (interacts with) DDX1	FALSE	interacts with	MAPK14 (interacts with) DDX1
484525	1741.44	interacts with	MAPK14 (interacts with) DCUN1D5	FALSE	interacts with	MAPK14 (interacts with) DCUN1D5
484526	4882.69	interacts with	MAPK14 (interacts with) CTSF	FALSE	interacts with	MAPK14 (interacts with) CTSF
484527	3200.42	interacts with	MAPK14 (interacts with) COPS5	FALSE	interacts with	MAPK14 (interacts with) COPS5
484528	2899.17	interacts with	MAPK14 (interacts with) CIZ1	FALSE	interacts with	MAPK14 (interacts with) CIZ1
484529	947.73	interacts with	MAPK14 (interacts with) CHMP3	FALSE	interacts with	MAPK14 (interacts with) CHMP3
484530	737.958	interacts with	MAPK14 (interacts with) CEP164	FALSE	interacts with	MAPK14 (interacts with) CEP164
484531	641.903	interacts with	MAPK14 (interacts with) CDT1	FALSE	interacts with	MAPK14 (interacts with) CDT1
484532	3695.48	interacts with	MAPK14 (interacts with) CDON	FALSE	interacts with	MAPK14 (interacts with) CDON
484533	3295.72	interacts with	MAPK14 (interacts with) CCDC97	FALSE	interacts with	MAPK14 (interacts with) CCDC97
484534	1184.09	interacts with	MAPK14 (interacts with) CCDC8	FALSE	interacts with	MAPK14 (interacts with) CCDC8
484535	1864.47	interacts with	MAPK14 (interacts with) CCDC14	FALSE	interacts with	MAPK14 (interacts with) CCDC14
484536	534.59	interacts with	MAPK14 (interacts with) CCAR1	FALSE	interacts with	MAPK14 (interacts with) CCAR1
484537	1127.87	interacts with	MAPK14 (interacts with) CBX8	FALSE	interacts with	MAPK14 (interacts with) CBX8
484538	1070.32	interacts with	MAPK14 (interacts with) CAMKK2	FALSE	interacts with	MAPK14 (interacts with) CAMKK2
484539	712.756	interacts with	MAPK14 (interacts with) CACYBP	FALSE	interacts with	MAPK14 (interacts with) CACYBP
484540	2141.51	interacts with	MAPK14 (interacts with) BTRC	FALSE	interacts with	MAPK14 (interacts with) BTRC
484541	3339.66	interacts with	MAPK14 (interacts with) BOC	FALSE	interacts with	MAPK14 (interacts with) BOC
484542	1326.99	interacts with	MAPK14 (interacts with) BICD1	FALSE	interacts with	MAPK14 (interacts with) BICD1
484543	918.763	interacts with	MAPK14 (interacts with) BAZ1B	FALSE	interacts with	MAPK14 (interacts with) BAZ1B
484544	655.635	interacts with	MAPK14 (interacts with) ATG9A	FALSE	interacts with	MAPK14 (interacts with) ATG9A
484545	3316.06	interacts with	MAPK14 (interacts with) ARL13B	FALSE	interacts with	MAPK14 (interacts with) ARL13B
484546	2123.74	interacts with	MAPK14 (interacts with) ARHGAP9	FALSE	interacts with	MAPK14 (interacts with) ARHGAP9
484547	1172.64	interacts with	MAPK14 (interacts with) AMMECR1L	FALSE	interacts with	MAPK14 (interacts with) AMMECR1L
484548	581.49	interacts with	MAPK14 (interacts with) AFG3L2	FALSE	interacts with	MAPK14 (interacts with) AFG3L2
484549	704.743	interacts with	MAPK14 (interacts with) ACTR6	FALSE	interacts with	MAPK14 (interacts with) ACTR6
484550	346.328	interacts with	MAPK12 (interacts with) ZCCHC13	FALSE	interacts with	MAPK12 (interacts with) ZCCHC13
484551	172.233	interacts with	MAPK12 (interacts with) XPO5	FALSE	interacts with	MAPK12 (interacts with) XPO5
484552	1130.78	interacts with	MAPK12 (interacts with) VCP	FALSE	interacts with	MAPK12 (interacts with) VCP
484553	197.905	interacts with	MAPK12 (interacts with) USP10	FALSE	interacts with	MAPK12 (interacts with) USP10
484554	142.808	interacts with	MAPK12 (interacts with) UBQLNL	FALSE	interacts with	MAPK12 (interacts with) UBQLNL
484555	835.678	interacts with	MAPK12 (interacts with) UBQLN4	FALSE	interacts with	MAPK12 (interacts with) UBQLN4
484556	282.911	interacts with	MAPK12 (interacts with) UBQLN2	FALSE	interacts with	MAPK12 (interacts with) UBQLN2
484557	1148.08	interacts with	MAPK12 (interacts with) UBQLN1	FALSE	interacts with	MAPK12 (interacts with) UBQLN1
484558	711.964	interacts with	MAPK12 (interacts with) THUMPD1	FALSE	interacts with	MAPK12 (interacts with) THUMPD1
484559	1057.36	interacts with	MAPK12 (interacts with) TERF1	FALSE	interacts with	MAPK12 (interacts with) TERF1
484560	266.131	interacts with	MAPK12 (interacts with) TCEA2	FALSE	interacts with	MAPK12 (interacts with) TCEA2
484561	347.976	interacts with	MAPK12 (interacts with) TAB1	FALSE	interacts with	MAPK12 (interacts with) TAB1
484562	186.485	interacts with	MAPK12 (interacts with) SUPT4H1	FALSE	interacts with	MAPK12 (interacts with) SUPT4H1
484563	841.095	interacts with	MAPK12 (interacts with) STRIP2	FALSE	interacts with	MAPK12 (interacts with) STRIP2
484564	397.155	interacts with	MAPK12 (interacts with) STRIP1	FALSE	interacts with	MAPK12 (interacts with) STRIP1
484565	220.125	interacts with	MAPK12 (interacts with) SRPK3	FALSE	interacts with	MAPK12 (interacts with) SRPK3
484566	1134.06	interacts with	MAPK12 (interacts with) SRPK1	FALSE	interacts with	MAPK12 (interacts with) SRPK1
484567	2163.9	interacts with	MAPK12 (interacts with) SNTA1	FALSE	interacts with	MAPK12 (interacts with) SNTA1
484568	682.284	interacts with	MAPK12 (interacts with) SLC2A13	FALSE	interacts with	MAPK12 (interacts with) SLC2A13
484569	1029.27	interacts with	MAPK12 (interacts with) SIAH1	FALSE	interacts with	MAPK12 (interacts with) SIAH1
484570	98.6347	interacts with	MAPK12 (interacts with) SDSL	FALSE	interacts with	MAPK12 (interacts with) SDSL
484571	209.934	interacts with	MAPK12 (interacts with) RRAS2	FALSE	interacts with	MAPK12 (interacts with) RRAS2
484572	213.724	interacts with	MAPK12 (interacts with) RPS6KB2	FALSE	interacts with	MAPK12 (interacts with) RPS6KB2
484573	168.357	interacts with	MAPK12 (interacts with) RPL36AL	FALSE	interacts with	MAPK12 (interacts with) RPL36AL
484574	167.71	interacts with	MAPK12 (interacts with) RPL36A	FALSE	interacts with	MAPK12 (interacts with) RPL36A
484575	417.701	interacts with	MAPK12 (interacts with) PSMD4	FALSE	interacts with	MAPK12 (interacts with) PSMD4
484576	353.125	interacts with	MAPK12 (interacts with) PRPF4B	FALSE	interacts with	MAPK12 (interacts with) PRPF4B
484577	437.03	interacts with	MAPK12 (interacts with) PRKAA2	FALSE	interacts with	MAPK12 (interacts with) PRKAA2
484578	299.562	interacts with	MAPK12 (interacts with) PRDX4	FALSE	interacts with	MAPK12 (interacts with) PRDX4
484579	288.233	interacts with	MAPK12 (interacts with) PPP3CA	FALSE	interacts with	MAPK12 (interacts with) PPP3CA
484580	456.864	interacts with	MAPK12 (interacts with) PPARGC1A	FALSE	interacts with	MAPK12 (interacts with) PPARGC1A
484581	190.263	interacts with	MAPK12 (interacts with) POLE2	FALSE	interacts with	MAPK12 (interacts with) POLE2
484582	407.598	interacts with	MAPK12 (interacts with) PKN1	FALSE	interacts with	MAPK12 (interacts with) PKN1
484583	196.319	interacts with	MAPK12 (interacts with) PGAM4	FALSE	interacts with	MAPK12 (interacts with) PGAM4
484584	239.05	interacts with	MAPK12 (interacts with) PFKP	FALSE	interacts with	MAPK12 (interacts with) PFKP
484585	1875.22	interacts with	MAPK12 (interacts with) PDGFRL	FALSE	interacts with	MAPK12 (interacts with) PDGFRL
484586	6744.72	interacts with	MAPK12 (interacts with) PARP11	FALSE	interacts with	MAPK12 (interacts with) PARP11
484587	292.477	interacts with	MAPK12 (interacts with) PAK2	FALSE	interacts with	MAPK12 (interacts with) PAK2
484588	425.442	interacts with	MAPK12 (interacts with) PAK1	FALSE	interacts with	MAPK12 (interacts with) PAK1
484589	348.698	interacts with	MAPK12 (interacts with) NUP107	FALSE	interacts with	MAPK12 (interacts with) NUP107
484590	1518.4	interacts with	MAPK12 (interacts with) MYLK3	FALSE	interacts with	MAPK12 (interacts with) MYLK3
484591	632.655	interacts with	MAPK12 (interacts with) MEF2C	FALSE	interacts with	MAPK12 (interacts with) MEF2C
484592	545.254	interacts with	MAPK12 (interacts with) MEF2A	FALSE	interacts with	MAPK12 (interacts with) MEF2A
484593	204.069	interacts with	MAPK12 (interacts with) MAPRE3	FALSE	interacts with	MAPK12 (interacts with) MAPRE3
484594	263.332	interacts with	MAPK12 (interacts with) MAPRE2	FALSE	interacts with	MAPK12 (interacts with) MAPRE2
484595	485.454	interacts with	MAPK12 (interacts with) MAPRE1	FALSE	interacts with	MAPK12 (interacts with) MAPRE1
484596	667.136	interacts with	MAPK12 (interacts with) MAPK15	FALSE	interacts with	MAPK12 (interacts with) MAPK15
484597	255.557	interacts with	MAPK12 (interacts with) MAPK14	FALSE	interacts with	MAPK12 (interacts with) MAPK14
484598	97.426	interacts with	MAPK12 (interacts with) MAPK11	FALSE	interacts with	MAPK12 (interacts with) MAPK11
484599	180.721	interacts with	MAPK12 (interacts with) LEO1	FALSE	interacts with	MAPK12 (interacts with) LEO1
484600	461.584	interacts with	MAPK12 (interacts with) KIF13B	FALSE	interacts with	MAPK12 (interacts with) KIF13B
484601	735.696	interacts with	MAPK12 (interacts with) KAT5	FALSE	interacts with	MAPK12 (interacts with) KAT5
484602	708.444	interacts with	MAPK12 (interacts with) ICT1	FALSE	interacts with	MAPK12 (interacts with) ICT1
484603	520.765	interacts with	MAPK12 (interacts with) HSPH1	FALSE	interacts with	MAPK12 (interacts with) HSPH1
484604	919.615	interacts with	MAPK12 (interacts with) HSPA2	FALSE	interacts with	MAPK12 (interacts with) HSPA2
484605	494.993	interacts with	MAPK12 (interacts with) HIST3H3	FALSE	interacts with	MAPK12 (interacts with) HIST3H3
484606	377.257	interacts with	MAPK12 (interacts with) HIST2H3A	FALSE	interacts with	MAPK12 (interacts with) HIST2H3A
484607	747.733	interacts with	MAPK12 (interacts with) HIST1H3A	FALSE	interacts with	MAPK12 (interacts with) HIST1H3A
484608	174.802	interacts with	MAPK12 (interacts with) HIBCH	FALSE	interacts with	MAPK12 (interacts with) HIBCH
484609	659.751	interacts with	MAPK12 (interacts with) HDAC2	FALSE	interacts with	MAPK12 (interacts with) HDAC2
484610	1179.67	interacts with	MAPK12 (interacts with) HDAC1	FALSE	interacts with	MAPK12 (interacts with) HDAC1
484611	217.027	interacts with	MAPK12 (interacts with) H3F3C	FALSE	interacts with	MAPK12 (interacts with) H3F3C
484612	504.51	interacts with	MAPK12 (interacts with) H3F3A	FALSE	interacts with	MAPK12 (interacts with) H3F3A
484613	157.757	interacts with	MAPK12 (interacts with) GYS2	FALSE	interacts with	MAPK12 (interacts with) GYS2
484614	393.893	interacts with	MAPK12 (interacts with) GTF2I	FALSE	interacts with	MAPK12 (interacts with) GTF2I
484615	922.005	interacts with	MAPK12 (interacts with) GNAI1	FALSE	interacts with	MAPK12 (interacts with) GNAI1
484616	158.218	interacts with	MAPK12 (interacts with) GINS2	FALSE	interacts with	MAPK12 (interacts with) GINS2
484617	557.602	interacts with	MAPK12 (interacts with) GCDH	FALSE	interacts with	MAPK12 (interacts with) GCDH
484618	188.889	interacts with	MAPK12 (interacts with) FA2H	FALSE	interacts with	MAPK12 (interacts with) FA2H
484619	590.841	interacts with	MAPK12 (interacts with) ERBIN	FALSE	interacts with	MAPK12 (interacts with) ERBIN
484620	248.888	interacts with	MAPK12 (interacts with) DNAJB4	FALSE	interacts with	MAPK12 (interacts with) DNAJB4
484621	2766.13	interacts with	MAPK12 (interacts with) DLG4	FALSE	interacts with	MAPK12 (interacts with) DLG4
484622	764.145	interacts with	MAPK12 (interacts with) DLG1	FALSE	interacts with	MAPK12 (interacts with) DLG1
484623	1988.1	interacts with	MAPK12 (interacts with) CTSF	FALSE	interacts with	MAPK12 (interacts with) CTSF
484624	831.378	interacts with	MAPK12 (interacts with) CSNK2B	FALSE	interacts with	MAPK12 (interacts with) CSNK2B
484625	720.628	interacts with	MAPK12 (interacts with) CSNK2A1	FALSE	interacts with	MAPK12 (interacts with) CSNK2A1
484626	1480.68	interacts with	MAPK12 (interacts with) COPS5	FALSE	interacts with	MAPK12 (interacts with) COPS5
484627	413.434	interacts with	MAPK12 (interacts with) CNBP	FALSE	interacts with	MAPK12 (interacts with) CNBP
484628	370.019	interacts with	MAPK12 (interacts with) CHMP3	FALSE	interacts with	MAPK12 (interacts with) CHMP3
484629	1577.44	interacts with	MAPK12 (interacts with) CDON	FALSE	interacts with	MAPK12 (interacts with) CDON
484630	1352.09	interacts with	MAPK12 (interacts with) CDH15	FALSE	interacts with	MAPK12 (interacts with) CDH15
484631	941.786	interacts with	MAPK12 (interacts with) CDC42	FALSE	interacts with	MAPK12 (interacts with) CDC42
