## Supplemental table for "Systematic search for schizophrenia pathways sensitive to perturbation by immune activation": Supplementary Data 2.xlsx (part 54 of 86)

### Sheet: whole_network_edges (continued)
Supplementary Data 2. Risk-score or Guilt-score assigned to the genes in a comprehensive high-quality human interactome.
484632	1454.71	interacts with	MAPK12 (interacts with) BOC	FALSE	interacts with	MAPK12 (interacts with) BOC
484633	755.338	interacts with	MAPK12 (interacts with) BNIP2	FALSE	interacts with	MAPK12 (interacts with) BNIP2
484634	248.506	interacts with	MAPK12 (interacts with) AFG3L2	FALSE	interacts with	MAPK12 (interacts with) AFG3L2
484635	222.947	interacts with	MAPK12 (interacts with) ACTR6	FALSE	interacts with	MAPK12 (interacts with) ACTR6
484636	609.396	interacts with	MAPK12 (interacts with) ACTG1	FALSE	interacts with	MAPK12 (interacts with) ACTG1
484637	365.369	interacts with	MAPK11 (interacts with) ZCCHC13	FALSE	interacts with	MAPK11 (interacts with) ZCCHC13
484638	197.428	interacts with	MAPK11 (interacts with) XPO5	FALSE	interacts with	MAPK11 (interacts with) XPO5
484639	167.692	interacts with	MAPK11 (interacts with) UBQLNL	FALSE	interacts with	MAPK11 (interacts with) UBQLNL
484640	985.107	interacts with	MAPK11 (interacts with) UBQLN4	FALSE	interacts with	MAPK11 (interacts with) UBQLN4
484641	266.538	interacts with	MAPK11 (interacts with) UBQLN2	FALSE	interacts with	MAPK11 (interacts with) UBQLN2
484642	1337.91	interacts with	MAPK11 (interacts with) UBQLN1	FALSE	interacts with	MAPK11 (interacts with) UBQLN1
484643	1258.82	interacts with	MAPK11 (interacts with) THUMPD1	FALSE	interacts with	MAPK11 (interacts with) THUMPD1
484644	1034.15	interacts with	MAPK11 (interacts with) TFG	FALSE	interacts with	MAPK11 (interacts with) TFG
484645	283.598	interacts with	MAPK11 (interacts with) TAF15	FALSE	interacts with	MAPK11 (interacts with) TAF15
484646	1316.6	interacts with	MAPK11 (interacts with) STRIP2	FALSE	interacts with	MAPK11 (interacts with) STRIP2
484647	636.515	interacts with	MAPK11 (interacts with) STRIP1	FALSE	interacts with	MAPK11 (interacts with) STRIP1
484648	1328.76	interacts with	MAPK11 (interacts with) SLC2A13	FALSE	interacts with	MAPK11 (interacts with) SLC2A13
484649	200.16	interacts with	MAPK11 (interacts with) SERBP1	FALSE	interacts with	MAPK11 (interacts with) SERBP1
484650	120.281	interacts with	MAPK11 (interacts with) SDSL	FALSE	interacts with	MAPK11 (interacts with) SDSL
484651	443.437	interacts with	MAPK11 (interacts with) SCMH1	FALSE	interacts with	MAPK11 (interacts with) SCMH1
484652	194.051	interacts with	MAPK11 (interacts with) RPS6KB2	FALSE	interacts with	MAPK11 (interacts with) RPS6KB2
484653	241.987	interacts with	MAPK11 (interacts with) RPL36AL	FALSE	interacts with	MAPK11 (interacts with) RPL36AL
484654	926.823	interacts with	MAPK11 (interacts with) RNF2	FALSE	interacts with	MAPK11 (interacts with) RNF2
484655	550.507	interacts with	MAPK11 (interacts with) PPARGC1A	FALSE	interacts with	MAPK11 (interacts with) PPARGC1A
484656	577.325	interacts with	MAPK11 (interacts with) PKN1	FALSE	interacts with	MAPK11 (interacts with) PKN1
484657	832.419	interacts with	MAPK11 (interacts with) PHC3	FALSE	interacts with	MAPK11 (interacts with) PHC3
484658	774.005	interacts with	MAPK11 (interacts with) PHC2	FALSE	interacts with	MAPK11 (interacts with) PHC2
484659	163.978	interacts with	MAPK11 (interacts with) PGAM4	FALSE	interacts with	MAPK11 (interacts with) PGAM4
484660	1880.7	interacts with	MAPK11 (interacts with) PARVB	FALSE	interacts with	MAPK11 (interacts with) PARVB
484661	940.651	interacts with	MAPK11 (interacts with) NUDC	FALSE	interacts with	MAPK11 (interacts with) NUDC
484662	2117.41	interacts with	MAPK11 (interacts with) NOXA1	FALSE	interacts with	MAPK11 (interacts with) NOXA1
484663	145.91	interacts with	MAPK11 (interacts with) NAP1L4	FALSE	interacts with	MAPK11 (interacts with) NAP1L4
484664	773.798	interacts with	MAPK11 (interacts with) MKNK2	FALSE	interacts with	MAPK11 (interacts with) MKNK2
484665	303.489	interacts with	MAPK11 (interacts with) MKNK1	FALSE	interacts with	MAPK11 (interacts with) MKNK1
484666	253.392	interacts with	MAPK11 (interacts with) MAPRE3	FALSE	interacts with	MAPK11 (interacts with) MAPRE3
484667	866.927	interacts with	MAPK11 (interacts with) MAPKAPK5	FALSE	interacts with	MAPK11 (interacts with) MAPKAPK5
484668	325.173	interacts with	MAPK11 (interacts with) MAPKAPK3	FALSE	interacts with	MAPK11 (interacts with) MAPKAPK3
484669	138.266	interacts with	MAPK11 (interacts with) MAPK14	FALSE	interacts with	MAPK11 (interacts with) MAPK14
484670	1859.84	interacts with	MAPK11 (interacts with) MAFA	FALSE	interacts with	MAPK11 (interacts with) MAFA
484671	239.721	interacts with	MAPK11 (interacts with) LEO1	FALSE	interacts with	MAPK11 (interacts with) LEO1
484672	739.361	interacts with	MAPK11 (interacts with) KIF13B	FALSE	interacts with	MAPK11 (interacts with) KIF13B
484673	287.029	interacts with	MAPK11 (interacts with) KHSRP	FALSE	interacts with	MAPK11 (interacts with) KHSRP
484674	596.468	interacts with	MAPK11 (interacts with) KAT5	FALSE	interacts with	MAPK11 (interacts with) KAT5
484675	455.624	interacts with	MAPK11 (interacts with) IGF2BP2	FALSE	interacts with	MAPK11 (interacts with) IGF2BP2
484676	455.969	interacts with	MAPK11 (interacts with) HSPH1	FALSE	interacts with	MAPK11 (interacts with) HSPH1
484677	358.901	interacts with	MAPK11 (interacts with) HIST3H3	FALSE	interacts with	MAPK11 (interacts with) HIST3H3
484678	273.661	interacts with	MAPK11 (interacts with) HIST2H3A	FALSE	interacts with	MAPK11 (interacts with) HIST2H3A
484679	262.051	interacts with	MAPK11 (interacts with) HIBCH	FALSE	interacts with	MAPK11 (interacts with) HIBCH
484680	543.986	interacts with	MAPK11 (interacts with) HDAC2	FALSE	interacts with	MAPK11 (interacts with) HDAC2
484681	180.561	interacts with	MAPK11 (interacts with) H3F3C	FALSE	interacts with	MAPK11 (interacts with) H3F3C
484682	253.121	interacts with	MAPK11 (interacts with) GINS2	FALSE	interacts with	MAPK11 (interacts with) GINS2
484683	395.808	interacts with	MAPK11 (interacts with) GFM1	FALSE	interacts with	MAPK11 (interacts with) GFM1
484684	879.533	interacts with	MAPK11 (interacts with) GCDH	FALSE	interacts with	MAPK11 (interacts with) GCDH
484685	349.27	interacts with	MAPK11 (interacts with) FA2H	FALSE	interacts with	MAPK11 (interacts with) FA2H
484686	1753.65	interacts with	MAPK11 (interacts with) DUSP9	FALSE	interacts with	MAPK11 (interacts with) DUSP9
484687	228.536	interacts with	MAPK11 (interacts with) DNAJB4	FALSE	interacts with	MAPK11 (interacts with) DNAJB4
484688	214.558	interacts with	MAPK11 (interacts with) DDX1	FALSE	interacts with	MAPK11 (interacts with) DDX1
484689	3415.44	interacts with	MAPK11 (interacts with) CTSF	FALSE	interacts with	MAPK11 (interacts with) CTSF
484690	1348.08	interacts with	MAPK11 (interacts with) COPS5	FALSE	interacts with	MAPK11 (interacts with) COPS5
484691	492.998	interacts with	MAPK11 (interacts with) CHMP3	FALSE	interacts with	MAPK11 (interacts with) CHMP3
484692	2728.04	interacts with	MAPK11 (interacts with) CDON	FALSE	interacts with	MAPK11 (interacts with) CDON
484693	532.707	interacts with	MAPK11 (interacts with) CCDC8	FALSE	interacts with	MAPK11 (interacts with) CCDC8
484694	603.155	interacts with	MAPK11 (interacts with) CBX8	FALSE	interacts with	MAPK11 (interacts with) CBX8
484695	354.314	interacts with	MAPK11 (interacts with) CACYBP	FALSE	interacts with	MAPK11 (interacts with) CACYBP
484696	1217.87	interacts with	MAPK11 (interacts with) C9orf78	FALSE	interacts with	MAPK11 (interacts with) C9orf78
484697	2535.4	interacts with	MAPK11 (interacts with) BOC	FALSE	interacts with	MAPK11 (interacts with) BOC
484698	1512.93	interacts with	MAPK11 (interacts with) ARHGAP12	FALSE	interacts with	MAPK11 (interacts with) ARHGAP12
484699	251.959	interacts with	MAPK11 (interacts with) AFG3L2	FALSE	interacts with	MAPK11 (interacts with) AFG3L2
484700	337.43	interacts with	MAPK11 (interacts with) ACTR6	FALSE	interacts with	MAPK11 (interacts with) ACTR6
484701	1246.43	interacts with	MAP4K1 (interacts with) TMEM101	FALSE	interacts with	MAP4K1 (interacts with) TMEM101
484702	796.206	interacts with	MAP4K1 (interacts with) SH3KBP1	FALSE	interacts with	MAP4K1 (interacts with) SH3KBP1
484703	1057.4	interacts with	MAP4K1 (interacts with) FBXW7	FALSE	interacts with	MAP4K1 (interacts with) FBXW7
484704	363.742	interacts with	MAP4K1 (interacts with) DBNL	FALSE	interacts with	MAP4K1 (interacts with) DBNL
484705	223.172	interacts with	MAP4K1 (interacts with) CARD11	FALSE	interacts with	MAP4K1 (interacts with) CARD11
484706	642.337	interacts with	LTBP2 (interacts with) FBLN5	FALSE	interacts with	LTBP2 (interacts with) FBLN5
484707	1550.96	interacts with	LRRK1 (interacts with) VAPA	FALSE	interacts with	LRRK1 (interacts with) VAPA
484708	430.516	interacts with	LRRK1 (interacts with) TRMT112	FALSE	interacts with	LRRK1 (interacts with) TRMT112
484709	548.027	interacts with	LRRK1 (interacts with) TCF25	FALSE	interacts with	LRRK1 (interacts with) TCF25
484710	1371.83	interacts with	LRRK1 (interacts with) STUB1	FALSE	interacts with	LRRK1 (interacts with) STUB1
484711	461.463	interacts with	LRRK1 (interacts with) SNX9	FALSE	interacts with	LRRK1 (interacts with) SNX9
484712	1268.39	interacts with	LRRK1 (interacts with) SNX21	FALSE	interacts with	LRRK1 (interacts with) SNX21
484713	495.99	interacts with	LRRK1 (interacts with) RIMS1	FALSE	interacts with	LRRK1 (interacts with) RIMS1
484714	505.83	interacts with	LRRK1 (interacts with) PDCD4	FALSE	interacts with	LRRK1 (interacts with) PDCD4
484715	392.847	interacts with	LRRK1 (interacts with) PAK6	FALSE	interacts with	LRRK1 (interacts with) PAK6
484716	1046.85	interacts with	LRRK1 (interacts with) ODF2	FALSE	interacts with	LRRK1 (interacts with) ODF2
484717	473.939	interacts with	LRRK1 (interacts with) NUDT16L1	FALSE	interacts with	LRRK1 (interacts with) NUDT16L1
484718	1136.48	interacts with	LRRK1 (interacts with) NEK1	FALSE	interacts with	LRRK1 (interacts with) NEK1
484719	291.344	interacts with	LRRK1 (interacts with) MAP4K1	FALSE	interacts with	LRRK1 (interacts with) MAP4K1
484720	1664.51	interacts with	LRRK1 (interacts with) LRRK2	FALSE	interacts with	LRRK1 (interacts with) LRRK2
484721	34398	interacts with	LRRK1 (interacts with) LMAN1L	FALSE	interacts with	LRRK1 (interacts with) LMAN1L
484722	846.646	interacts with	LRRK1 (interacts with) KIAA1217	FALSE	interacts with	LRRK1 (interacts with) KIAA1217
484723	918.252	interacts with	LRRK1 (interacts with) ITCH	FALSE	interacts with	LRRK1 (interacts with) ITCH
484724	713.531	interacts with	LRRK1 (interacts with) INPP5D	FALSE	interacts with	LRRK1 (interacts with) INPP5D
484725	621.774	interacts with	LRRK1 (interacts with) GPBP1L1	FALSE	interacts with	LRRK1 (interacts with) GPBP1L1
484726	413.914	interacts with	LRRK1 (interacts with) GAB2	FALSE	interacts with	LRRK1 (interacts with) GAB2
484727	631.762	interacts with	LRRK1 (interacts with) FOXP1	FALSE	interacts with	LRRK1 (interacts with) FOXP1
484728	656.407	interacts with	LRRK1 (interacts with) DOK3	FALSE	interacts with	LRRK1 (interacts with) DOK3
484729	753.777	interacts with	LRRK1 (interacts with) CWC15	FALSE	interacts with	LRRK1 (interacts with) CWC15
484730	1732.79	interacts with	LRRK1 (interacts with) CLVS1	FALSE	interacts with	LRRK1 (interacts with) CLVS1
484731	499.289	interacts with	LRRK1 (interacts with) CKAP2	FALSE	interacts with	LRRK1 (interacts with) CKAP2
484732	668.01	interacts with	LRRK1 (interacts with) CDK5RAP2	FALSE	interacts with	LRRK1 (interacts with) CDK5RAP2
484733	737.772	interacts with	LRRK1 (interacts with) CDC42EP3	FALSE	interacts with	LRRK1 (interacts with) CDC42EP3
484734	5420.73	interacts with	LRRK1 (interacts with) C9orf163	FALSE	interacts with	LRRK1 (interacts with) C9orf163
484735	821.246	interacts with	LRRK1 (interacts with) BLOC1S5	FALSE	interacts with	LRRK1 (interacts with) BLOC1S5
484736	409.332	interacts with	LRRK1 (interacts with) BAG5	FALSE	interacts with	LRRK1 (interacts with) BAG5
484737	362.353	interacts with	LRRK1 (interacts with) BAG1	FALSE	interacts with	LRRK1 (interacts with) BAG1
484738	519.252	interacts with	LRRK1 (interacts with) ASAP1	FALSE	interacts with	LRRK1 (interacts with) ASAP1
484739	406.564	interacts with	LRRC59 (interacts with) WDR76	FALSE	interacts with	LRRC59 (interacts with) WDR76
484740	540.242	interacts with	LRRC59 (interacts with) USP20	FALSE	interacts with	LRRC59 (interacts with) USP20
484741	883.652	interacts with	LRRC59 (interacts with) TRAF6	FALSE	interacts with	LRRC59 (interacts with) TRAF6
484742	303.274	interacts with	LRRC59 (interacts with) TNIK	FALSE	interacts with	LRRC59 (interacts with) TNIK
484743	1046.87	interacts with	LRRC59 (interacts with) TMEM237	FALSE	interacts with	LRRC59 (interacts with) TMEM237
484744	819.104	interacts with	LRRC59 (interacts with) TMEM216	FALSE	interacts with	LRRC59 (interacts with) TMEM216
484745	645.092	interacts with	LRRC59 (interacts with) TCTN2	FALSE	interacts with	LRRC59 (interacts with) TCTN2
484746	326.749	interacts with	LRRC59 (interacts with) SH3GLB1	FALSE	interacts with	LRRC59 (interacts with) SH3GLB1
484747	2587.18	interacts with	LRRC59 (interacts with) SETD4	FALSE	interacts with	LRRC59 (interacts with) SETD4
484748	274.003	interacts with	LRRC59 (interacts with) PRKAB1	FALSE	interacts with	LRRC59 (interacts with) PRKAB1
484749	406.007	interacts with	LRRC59 (interacts with) PLCB1	FALSE	interacts with	LRRC59 (interacts with) PLCB1
484750	267.979	interacts with	LRRC59 (interacts with) PARK7	FALSE	interacts with	LRRC59 (interacts with) PARK7
484751	499.577	interacts with	LRRC59 (interacts with) OTUB1	FALSE	interacts with	LRRC59 (interacts with) OTUB1
484752	1418.87	interacts with	LRRC59 (interacts with) ONECUT1	FALSE	interacts with	LRRC59 (interacts with) ONECUT1
484753	361.711	interacts with	LRRC59 (interacts with) MYD88	FALSE	interacts with	LRRC59 (interacts with) MYD88
484754	226.222	interacts with	LRRC59 (interacts with) FTSJ1	FALSE	interacts with	LRRC59 (interacts with) FTSJ1
484755	309.39	interacts with	LRRC59 (interacts with) EXOSC4	FALSE	interacts with	LRRC59 (interacts with) EXOSC4
484756	3421.46	interacts with	LRRC59 (interacts with) CHRNA9	FALSE	interacts with	LRRC59 (interacts with) CHRNA9
484757	340.791	interacts with	LRRC59 (interacts with) CD2AP	FALSE	interacts with	LRRC59 (interacts with) CD2AP
484758	586.097	interacts with	LRRC59 (interacts with) CCDC8	FALSE	interacts with	LRRC59 (interacts with) CCDC8
484759	316.342	interacts with	LRRC59 (interacts with) ATG5	FALSE	interacts with	LRRC59 (interacts with) ATG5
484760	257.239	interacts with	LRRC59 (interacts with) AGO1	FALSE	interacts with	LRRC59 (interacts with) AGO1
484761	1474.99	interacts with	LRP2 (interacts with) ZFP41	FALSE	interacts with	LRP2 (interacts with) ZFP41
484762	328.48	interacts with	LRP2 (interacts with) VAMP8	FALSE	interacts with	LRP2 (interacts with) VAMP8
484763	504.778	interacts with	LRP2 (interacts with) VAMP3	FALSE	interacts with	LRP2 (interacts with) VAMP3
484764	549.419	interacts with	LRP2 (interacts with) TRIP10	FALSE	interacts with	LRP2 (interacts with) TRIP10
484765	4842.7	interacts with	LRP2 (interacts with) TMEM17	FALSE	interacts with	LRP2 (interacts with) TMEM17
484766	321.789	interacts with	LRP2 (interacts with) SYT9	FALSE	interacts with	LRP2 (interacts with) SYT9
484767	290.304	interacts with	LRP2 (interacts with) SYT2	FALSE	interacts with	LRP2 (interacts with) SYT2
484768	292.334	interacts with	LRP2 (interacts with) STON2	FALSE	interacts with	LRP2 (interacts with) STON2
484769	436.743	interacts with	LRP2 (interacts with) SNX9	FALSE	interacts with	LRP2 (interacts with) SNX9
484770	664.084	interacts with	LRP2 (interacts with) SNX17	FALSE	interacts with	LRP2 (interacts with) SNX17
484771	451.701	interacts with	LRP2 (interacts with) SLC2A8	FALSE	interacts with	LRP2 (interacts with) SLC2A8
484772	282.01	interacts with	LRP2 (interacts with) SLC18A3	FALSE	interacts with	LRP2 (interacts with) SLC18A3
484773	1200.53	interacts with	LRP2 (interacts with) SH3GL2	FALSE	interacts with	LRP2 (interacts with) SH3GL2
484774	272.225	interacts with	LRP2 (interacts with) SGIP1	FALSE	interacts with	LRP2 (interacts with) SGIP1
484775	1782.06	interacts with	LRP2 (interacts with) SCN3A	FALSE	interacts with	LRP2 (interacts with) SCN3A
484776	365.12	interacts with	LRP2 (interacts with) SCARB2	FALSE	interacts with	LRP2 (interacts with) SCARB2
484777	5116.89	interacts with	LRP2 (interacts with) RPGRIP1L	FALSE	interacts with	LRP2 (interacts with) RPGRIP1L
484778	8512.85	interacts with	LRP2 (interacts with) RNASE13	FALSE	interacts with	LRP2 (interacts with) RNASE13
484779	309.435	interacts with	LRP2 (interacts with) REPS2	FALSE	interacts with	LRP2 (interacts with) REPS2
484780	297.1	interacts with	LRP2 (interacts with) REPS1	FALSE	interacts with	LRP2 (interacts with) REPS1
484781	1306.6	interacts with	LRP2 (interacts with) PTCH2	FALSE	interacts with	LRP2 (interacts with) PTCH2
484782	2723.18	interacts with	LRP2 (interacts with) PTCH1	FALSE	interacts with	LRP2 (interacts with) PTCH1
484783	467.677	interacts with	LRP2 (interacts with) PICALM	FALSE	interacts with	LRP2 (interacts with) PICALM
484784	505.71	interacts with	LRP2 (interacts with) PACSIN2	FALSE	interacts with	LRP2 (interacts with) PACSIN2
484785	623.661	interacts with	LRP2 (interacts with) OCRL	FALSE	interacts with	LRP2 (interacts with) OCRL
484786	41441.4	interacts with	LRP2 (interacts with) OBP2A	FALSE	interacts with	LRP2 (interacts with) OBP2A
484787	246.78	interacts with	LRP2 (interacts with) NECAP1	FALSE	interacts with	LRP2 (interacts with) NECAP1
484788	1540.68	interacts with	LRP2 (interacts with) MAPK8IP2	FALSE	interacts with	LRP2 (interacts with) MAPK8IP2
484789	669.407	interacts with	LRP2 (interacts with) MAPK8IP1	FALSE	interacts with	LRP2 (interacts with) MAPK8IP1
484790	1261.41	interacts with	LRP2 (interacts with) MAGI1	FALSE	interacts with	LRP2 (interacts with) MAGI1
484791	34398	interacts with	LRP2 (interacts with) LRP2BP	FALSE	interacts with	LRP2 (interacts with) LRP2BP
484792	450.414	interacts with	LRP2 (interacts with) LDLRAP1	FALSE	interacts with	LRP2 (interacts with) LDLRAP1
484793	258.967	interacts with	LRP2 (interacts with) KIAA0319	FALSE	interacts with	LRP2 (interacts with) KIAA0319
484794	1013.29	interacts with	LRP2 (interacts with) ITSN1	FALSE	interacts with	LRP2 (interacts with) ITSN1
484795	2841.68	interacts with	LRP2 (interacts with) HSD17B10	FALSE	interacts with	LRP2 (interacts with) HSD17B10
484796	1538.7	interacts with	LRP2 (interacts with) GPC6	FALSE	interacts with	LRP2 (interacts with) GPC6
484797	4334.29	interacts with	LRP2 (interacts with) GPC2	FALSE	interacts with	LRP2 (interacts with) GPC2
484798	470.469	interacts with	LRP2 (interacts with) GAPVD1	FALSE	interacts with	LRP2 (interacts with) GAPVD1
484799	701.06	interacts with	LRP2 (interacts with) FZD4	FALSE	interacts with	LRP2 (interacts with) FZD4
484800	308.798	interacts with	LRP2 (interacts with) FNBP1L	FALSE	interacts with	LRP2 (interacts with) FNBP1L
484801	375.063	interacts with	LRP2 (interacts with) FNBP1	FALSE	interacts with	LRP2 (interacts with) FNBP1
484802	320.875	interacts with	LRP2 (interacts with) FCHO2	FALSE	interacts with	LRP2 (interacts with) FCHO2
484803	546.335	interacts with	LRP2 (interacts with) EPN1	FALSE	interacts with	LRP2 (interacts with) EPN1
484804	1280.93	interacts with	LRP2 (interacts with) DYNC1I2	FALSE	interacts with	LRP2 (interacts with) DYNC1I2
484805	1488	interacts with	LRP2 (interacts with) DLG3	FALSE	interacts with	LRP2 (interacts with) DLG3
484806	1224.1	interacts with	LRP2 (interacts with) DLG2	FALSE	interacts with	LRP2 (interacts with) DLG2
484807	708.143	interacts with	LRP2 (interacts with) CTTN	FALSE	interacts with	LRP2 (interacts with) CTTN
484808	3055.97	interacts with	LRP2 (interacts with) CLTC	FALSE	interacts with	LRP2 (interacts with) CLTC
484809	534.294	interacts with	LRP2 (interacts with) ARPC1A	FALSE	interacts with	LRP2 (interacts with) ARPC1A
484810	1137.36	interacts with	LRP2 (interacts with) APBA2	FALSE	interacts with	LRP2 (interacts with) APBA2
484811	1641.41	interacts with	LRP2 (interacts with) AP2M1	FALSE	interacts with	LRP2 (interacts with) AP2M1
484812	1130.84	interacts with	LRP2 (interacts with) ANKS1B	FALSE	interacts with	LRP2 (interacts with) ANKS1B
484813	978.797	interacts with	LRP2 (interacts with) ANKRA2	FALSE	interacts with	LRP2 (interacts with) ANKRA2
484814	734.099	interacts with	LRP2 (interacts with) ANAPC10	FALSE	interacts with	LRP2 (interacts with) ANAPC10
484815	215.452	interacts with	LRP2 (interacts with) AAK1	FALSE	interacts with	LRP2 (interacts with) AAK1
484816	621.399	interacts with	LRBA (interacts with) TMEM52B	FALSE	interacts with	LRBA (interacts with) TMEM52B
484817	2193.89	interacts with	LRBA (interacts with) TMEM216	FALSE	interacts with	LRBA (interacts with) TMEM216
484818	1796.22	interacts with	LRBA (interacts with) TMEM17	FALSE	interacts with	LRBA (interacts with) TMEM17
484819	2303.32	interacts with	LRBA (interacts with) SSX2IP	FALSE	interacts with	LRBA (interacts with) SSX2IP
484820	434.049	interacts with	LRBA (interacts with) RIC3	FALSE	interacts with	LRBA (interacts with) RIC3
484821	741.106	interacts with	LRBA (interacts with) RD3	FALSE	interacts with	LRBA (interacts with) RD3
484822	646.443	interacts with	LRBA (interacts with) PARP16	FALSE	interacts with	LRBA (interacts with) PARP16
484823	6073.2	interacts with	LRBA (interacts with) MOV10	FALSE	interacts with	LRBA (interacts with) MOV10
484824	2478.37	interacts with	LRBA (interacts with) MED4	FALSE	interacts with	LRBA (interacts with) MED4
484825	862.078	interacts with	LRBA (interacts with) CT55	FALSE	interacts with	LRBA (interacts with) CT55
484826	341.555	interacts with	LIG3 (interacts with) ZNF830	FALSE	interacts with	LIG3 (interacts with) ZNF830
484827	205.914	interacts with	LIG3 (interacts with) XAB2	FALSE	interacts with	LIG3 (interacts with) XAB2
484828	350.74	interacts with	LIG3 (interacts with) UVSSA	FALSE	interacts with	LIG3 (interacts with) UVSSA
484829	766.687	interacts with	LIG3 (interacts with) USP7	FALSE	interacts with	LIG3 (interacts with) USP7
484830	339.869	interacts with	LIG3 (interacts with) UBP1	FALSE	interacts with	LIG3 (interacts with) UBP1
484831	1384.37	interacts with	LIG3 (interacts with) UBA52	FALSE	interacts with	LIG3 (interacts with) UBA52
484832	268.18	interacts with	LIG3 (interacts with) TOP3A	FALSE	interacts with	LIG3 (interacts with) TOP3A
484833	438.333	interacts with	LIG3 (interacts with) TMEM173	FALSE	interacts with	LIG3 (interacts with) TMEM173
484834	335.381	interacts with	LIG3 (interacts with) TFCP2L1	FALSE	interacts with	LIG3 (interacts with) TFCP2L1
484835	490.783	interacts with	LIG3 (interacts with) TFCP2	FALSE	interacts with	LIG3 (interacts with) TFCP2
484836	294.558	interacts with	LIG3 (interacts with) TDP1	FALSE	interacts with	LIG3 (interacts with) TDP1
484837	2553.52	interacts with	LIG3 (interacts with) SUMO2	FALSE	interacts with	LIG3 (interacts with) SUMO2
484838	458.507	interacts with	LIG3 (interacts with) SPC24	FALSE	interacts with	LIG3 (interacts with) SPC24
484839	17901	interacts with	LIG3 (interacts with) RSAD1	FALSE	interacts with	LIG3 (interacts with) RSAD1
484840	1470.83	interacts with	LIG3 (interacts with) RPS27A	FALSE	interacts with	LIG3 (interacts with) RPS27A
484841	825.515	interacts with	LIG3 (interacts with) RNF146	FALSE	interacts with	LIG3 (interacts with) RNF146
484842	637.751	interacts with	LIG3 (interacts with) RBX1	FALSE	interacts with	LIG3 (interacts with) RBX1
484843	314.909	interacts with	LIG3 (interacts with) RBBP8	FALSE	interacts with	LIG3 (interacts with) RBBP8
484844	355.886	interacts with	LIG3 (interacts with) RAD50	FALSE	interacts with	LIG3 (interacts with) RAD50
484845	502.103	interacts with	LIG3 (interacts with) PYHIN1	FALSE	interacts with	LIG3 (interacts with) PYHIN1
484846	2070.26	interacts with	LIG3 (interacts with) PYCARD	FALSE	interacts with	LIG3 (interacts with) PYCARD
484847	584.597	interacts with	LIG3 (interacts with) PSME3	FALSE	interacts with	LIG3 (interacts with) PSME3
484848	214.075	interacts with	LIG3 (interacts with) PRPF19	FALSE	interacts with	LIG3 (interacts with) PRPF19
484849	2183.26	interacts with	LIG3 (interacts with) PREPL	FALSE	interacts with	LIG3 (interacts with) PREPL
484850	359.492	interacts with	LIG3 (interacts with) PPIE	FALSE	interacts with	LIG3 (interacts with) PPIE
484851	585.965	interacts with	LIG3 (interacts with) POU5F1B	FALSE	interacts with	LIG3 (interacts with) POU5F1B
484852	1125.5	interacts with	LIG3 (interacts with) POU5F1	FALSE	interacts with	LIG3 (interacts with) POU5F1
484853	264.81	interacts with	LIG3 (interacts with) POLR2L	FALSE	interacts with	LIG3 (interacts with) POLR2L
484854	212.849	interacts with	LIG3 (interacts with) POLR2K	FALSE	interacts with	LIG3 (interacts with) POLR2K
484855	274.957	interacts with	LIG3 (interacts with) POLR2J	FALSE	interacts with	LIG3 (interacts with) POLR2J
484856	264.434	interacts with	LIG3 (interacts with) POLR2H	FALSE	interacts with	LIG3 (interacts with) POLR2H
484857	269.09	interacts with	LIG3 (interacts with) POLR2G	FALSE	interacts with	LIG3 (interacts with) POLR2G
484858	251.246	interacts with	LIG3 (interacts with) POLR2F	FALSE	interacts with	LIG3 (interacts with) POLR2F
484859	289.482	interacts with	LIG3 (interacts with) POLK	FALSE	interacts with	LIG3 (interacts with) POLK
484860	221.649	interacts with	LIG3 (interacts with) POLD4	FALSE	interacts with	LIG3 (interacts with) POLD4
484861	181.743	interacts with	LIG3 (interacts with) POLD3	FALSE	interacts with	LIG3 (interacts with) POLD3
484862	291.497	interacts with	LIG3 (interacts with) PNKP	FALSE	interacts with	LIG3 (interacts with) PNKP
484863	873.087	interacts with	LIG3 (interacts with) PARP2	FALSE	interacts with	LIG3 (interacts with) PARP2
484864	2398.74	interacts with	LIG3 (interacts with) NXF1	FALSE	interacts with	LIG3 (interacts with) NXF1
484865	3655.99	interacts with	LIG3 (interacts with) NEIL1	FALSE	interacts with	LIG3 (interacts with) NEIL1
484866	268.449	interacts with	LIG3 (interacts with) NCAPG	FALSE	interacts with	LIG3 (interacts with) NCAPG
484867	291.044	interacts with	LIG3 (interacts with) MRE11A	FALSE	interacts with	LIG3 (interacts with) MRE11A
484868	2251.72	interacts with	LIG3 (interacts with) MOV10	FALSE	interacts with	LIG3 (interacts with) MOV10
484869	255.682	interacts with	LIG3 (interacts with) MNAT1	FALSE	interacts with	LIG3 (interacts with) MNAT1
484870	611.149	interacts with	LIG3 (interacts with) MMGT1	FALSE	interacts with	LIG3 (interacts with) MMGT1
484871	1765.39	interacts with	LIG3 (interacts with) MAX	FALSE	interacts with	LIG3 (interacts with) MAX
484872	472.045	interacts with	LIG3 (interacts with) KIF20B	FALSE	interacts with	LIG3 (interacts with) KIF20B
484873	2340.35	interacts with	LIG3 (interacts with) JMJD4	FALSE	interacts with	LIG3 (interacts with) JMJD4
484874	189.979	interacts with	LIG3 (interacts with) ISY1	FALSE	interacts with	LIG3 (interacts with) ISY1
484875	915.498	interacts with	LIG3 (interacts with) HIST1H3A	FALSE	interacts with	LIG3 (interacts with) HIST1H3A
484876	725.397	interacts with	LIG3 (interacts with) HIST1H2BC	FALSE	interacts with	LIG3 (interacts with) HIST1H2BC
484877	417.204	interacts with	LIG3 (interacts with) HIST1H2BA	FALSE	interacts with	LIG3 (interacts with) HIST1H2BA
484878	182.564	interacts with	LIG3 (interacts with) GTF2H5	FALSE	interacts with	LIG3 (interacts with) GTF2H5
484879	190.685	interacts with	LIG3 (interacts with) GTF2H4	FALSE	interacts with	LIG3 (interacts with) GTF2H4
484880	166.805	interacts with	LIG3 (interacts with) GTF2H3	FALSE	interacts with	LIG3 (interacts with) GTF2H3
484881	176.486	interacts with	LIG3 (interacts with) GTF2H2	FALSE	interacts with	LIG3 (interacts with) GTF2H2
484882	820.37	interacts with	LIG3 (interacts with) FOXP3	FALSE	interacts with	LIG3 (interacts with) FOXP3
484883	534.504	interacts with	LIG3 (interacts with) FOXP1	FALSE	interacts with	LIG3 (interacts with) FOXP1
484884	393.799	interacts with	LIG3 (interacts with) FOXK2	FALSE	interacts with	LIG3 (interacts with) FOXK2
484885	944.009	interacts with	LIG3 (interacts with) FOXD3	FALSE	interacts with	LIG3 (interacts with) FOXD3
484886	613.178	interacts with	LIG3 (interacts with) FOXB1	FALSE	interacts with	LIG3 (interacts with) FOXB1
484887	346.178	interacts with	LIG3 (interacts with) EXOSC4	FALSE	interacts with	LIG3 (interacts with) EXOSC4
484888	259.369	interacts with	LIG3 (interacts with) ERCC8	FALSE	interacts with	LIG3 (interacts with) ERCC8
484889	165.356	interacts with	LIG3 (interacts with) ERCC6	FALSE	interacts with	LIG3 (interacts with) ERCC6
484890	1266.1	interacts with	LIG3 (interacts with) EP300	FALSE	interacts with	LIG3 (interacts with) EP300
484891	843.982	interacts with	LIG3 (interacts with) EMC2	FALSE	interacts with	LIG3 (interacts with) EMC2
484892	561.523	interacts with	LIG3 (interacts with) DDB1	FALSE	interacts with	LIG3 (interacts with) DDB1
484893	492.197	interacts with	LIG3 (interacts with) CUL4B	FALSE	interacts with	LIG3 (interacts with) CUL4B
484894	645.145	interacts with	LIG3 (interacts with) CUL4A	FALSE	interacts with	LIG3 (interacts with) CUL4A
484895	790.913	interacts with	LIG3 (interacts with) CUL2	FALSE	interacts with	LIG3 (interacts with) CUL2
484896	317.538	interacts with	LIG3 (interacts with) CDK7	FALSE	interacts with	LIG3 (interacts with) CDK7
484897	263.777	interacts with	LIG3 (interacts with) CCNH	FALSE	interacts with	LIG3 (interacts with) CCNH
484898	814.127	interacts with	LIG3 (interacts with) CCDC8	FALSE	interacts with	LIG3 (interacts with) CCDC8
484899	473.163	interacts with	LIG3 (interacts with) CBX8	FALSE	interacts with	LIG3 (interacts with) CBX8
484900	560.178	interacts with	LIG3 (interacts with) CBX1	FALSE	interacts with	LIG3 (interacts with) CBX1
484901	1822.35	interacts with	LIG3 (interacts with) C7orf55	FALSE	interacts with	LIG3 (interacts with) C7orf55
484902	364.606	interacts with	LIG3 (interacts with) BAX	FALSE	interacts with	LIG3 (interacts with) BAX
484903	433.39	interacts with	LIG3 (interacts with) APTX	FALSE	interacts with	LIG3 (interacts with) APTX
484904	493.585	interacts with	LIG3 (interacts with) APLF	FALSE	interacts with	LIG3 (interacts with) APLF
484905	285.47	interacts with	LIG3 (interacts with) ABCF1	FALSE	interacts with	LIG3 (interacts with) ABCF1
484906	2176.61	interacts with	LATS2 (interacts with) WWC3	FALSE	interacts with	LATS2 (interacts with) WWC3
484907	418.912	interacts with	LATS2 (interacts with) VPRBP	FALSE	interacts with	LATS2 (interacts with) VPRBP
484908	356.445	interacts with	LATS2 (interacts with) TNRC6B	FALSE	interacts with	LATS2 (interacts with) TNRC6B
484909	479.752	interacts with	LATS2 (interacts with) TJP2	FALSE	interacts with	LATS2 (interacts with) TJP2
484910	473.925	interacts with	LATS2 (interacts with) TBK1	FALSE	interacts with	LATS2 (interacts with) TBK1
484911	1441.13	interacts with	LATS2 (interacts with) SSX2IP	FALSE	interacts with	LATS2 (interacts with) SSX2IP
484912	833.057	interacts with	LATS2 (interacts with) SIPA1L2	FALSE	interacts with	LATS2 (interacts with) SIPA1L2
484913	583.304	interacts with	LATS2 (interacts with) RASSF1	FALSE	interacts with	LATS2 (interacts with) RASSF1
484914	958.642	interacts with	LATS2 (interacts with) RASAL2	FALSE	interacts with	LATS2 (interacts with) RASAL2
484915	891.832	interacts with	LATS2 (interacts with) PNMA2	FALSE	interacts with	LATS2 (interacts with) PNMA2
484916	2202.44	interacts with	LATS2 (interacts with) PLEKHG1	FALSE	interacts with	LATS2 (interacts with) PLEKHG1
484917	591.602	interacts with	LATS2 (interacts with) PACSIN2	FALSE	interacts with	LATS2 (interacts with) PACSIN2
484918	332.409	interacts with	LATS2 (interacts with) OGDHL	FALSE	interacts with	LATS2 (interacts with) OGDHL
484919	950.877	interacts with	LATS2 (interacts with) NME7	FALSE	interacts with	LATS2 (interacts with) NME7
484920	543.622	interacts with	LATS2 (interacts with) NINL	FALSE	interacts with	LATS2 (interacts with) NINL
484921	550.875	interacts with	LATS2 (interacts with) MOB4	FALSE	interacts with	LATS2 (interacts with) MOB4
484922	853.49	interacts with	LATS2 (interacts with) LIN7C	FALSE	interacts with	LATS2 (interacts with) LIN7C
484923	661.187	interacts with	LATS2 (interacts with) LIMD1	FALSE	interacts with	LATS2 (interacts with) LIMD1
484924	4564.28	interacts with	LATS2 (interacts with) KIAA1462	FALSE	interacts with	LATS2 (interacts with) KIAA1462
484925	1021.94	interacts with	LATS2 (interacts with) GRIP1	FALSE	interacts with	LATS2 (interacts with) GRIP1
484926	364.428	interacts with	LATS2 (interacts with) CGN	FALSE	interacts with	LATS2 (interacts with) CGN
484927	563.043	interacts with	LATS2 (interacts with) CEP72	FALSE	interacts with	LATS2 (interacts with) CEP72
484928	404.502	interacts with	LATS2 (interacts with) CEP131	FALSE	interacts with	LATS2 (interacts with) CEP131
484929	1258.8	interacts with	LATS2 (interacts with) CCDC88C	FALSE	interacts with	LATS2 (interacts with) CCDC88C
484930	572.766	interacts with	LATS2 (interacts with) BAG5	FALSE	interacts with	LATS2 (interacts with) BAG5
484931	433.311	interacts with	LATS2 (interacts with) ANAPC5	FALSE	interacts with	LATS2 (interacts with) ANAPC5
484932	670.601	interacts with	LATS2 (interacts with) AMOTL2	FALSE	interacts with	LATS2 (interacts with) AMOTL2
484933	376.026	interacts with	KMT2B (interacts with) SATB2	FALSE	interacts with	KMT2B (interacts with) SATB2
484934	286.971	interacts with	KIT (interacts with) ZAP70	FALSE	interacts with	KIT (interacts with) ZAP70
484935	254.151	interacts with	KIT (interacts with) VAV3	FALSE	interacts with	KIT (interacts with) VAV3
484936	252.219	interacts with	KIT (interacts with) VAV1	FALSE	interacts with	KIT (interacts with) VAV1
484937	2582.71	interacts with	KIT (interacts with) UBA52	FALSE	interacts with	KIT (interacts with) UBA52
484938	1065.6	interacts with	KIT (interacts with) TXK	FALSE	interacts with	KIT (interacts with) TXK
484939	364.867	interacts with	KIT (interacts with) TNS3	FALSE	interacts with	KIT (interacts with) TNS3
484940	1403.41	interacts with	KIT (interacts with) TNS2	FALSE	interacts with	KIT (interacts with) TNS2
484941	635.966	interacts with	KIT (interacts with) TNS1	FALSE	interacts with	KIT (interacts with) TNS1
484942	275.785	interacts with	KIT (interacts with) TEC	FALSE	interacts with	KIT (interacts with) TEC
484943	708.723	interacts with	KIT (interacts with) SYK	FALSE	interacts with	KIT (interacts with) SYK
484944	355.414	interacts with	KIT (interacts with) STAT5B	FALSE	interacts with	KIT (interacts with) STAT5B
484945	556.388	interacts with	KIT (interacts with) STAT5A	FALSE	interacts with	KIT (interacts with) STAT5A
484946	1379.06	interacts with	KIT (interacts with) STAT3	FALSE	interacts with	KIT (interacts with) STAT3
484947	916.788	interacts with	KIT (interacts with) STAT1	FALSE	interacts with	KIT (interacts with) STAT1
484948	658.044	interacts with	KIT (interacts with) STAP1	FALSE	interacts with	KIT (interacts with) STAP1
484949	1334.13	interacts with	KIT (interacts with) SRC	FALSE	interacts with	KIT (interacts with) SRC
484950	1335.09	interacts with	KIT (interacts with) SPRED2	FALSE	interacts with	KIT (interacts with) SPRED2
484951	668.421	interacts with	KIT (interacts with) SPRED1	FALSE	interacts with	KIT (interacts with) SPRED1
484952	331.46	interacts with	KIT (interacts with) SOS1	FALSE	interacts with	KIT (interacts with) SOS1
484953	800.954	interacts with	KIT (interacts with) SLA2	FALSE	interacts with	KIT (interacts with) SLA2
484954	1073.76	interacts with	KIT (interacts with) SHC4	FALSE	interacts with	KIT (interacts with) SHC4
484955	307.737	interacts with	KIT (interacts with) SHC3	FALSE	interacts with	KIT (interacts with) SHC3
484956	326.287	interacts with	KIT (interacts with) SHC2	FALSE	interacts with	KIT (interacts with) SHC2
484957	680.167	interacts with	KIT (interacts with) SHC1	FALSE	interacts with	KIT (interacts with) SHC1
484958	234.973	interacts with	KIT (interacts with) SHB	FALSE	interacts with	KIT (interacts with) SHB
484959	772.251	interacts with	KIT (interacts with) SH3KBP1	FALSE	interacts with	KIT (interacts with) SH3KBP1
484960	244.367	interacts with	KIT (interacts with) SH3BP2	FALSE	interacts with	KIT (interacts with) SH3BP2
484961	474.672	interacts with	KIT (interacts with) SH2D3C	FALSE	interacts with	KIT (interacts with) SH2D3C
484962	379.706	interacts with	KIT (interacts with) SH2D2A	FALSE	interacts with	KIT (interacts with) SH2D2A
484963	400.08	interacts with	KIT (interacts with) SH2B3	FALSE	interacts with	KIT (interacts with) SH2B3
484964	544.592	interacts with	KIT (interacts with) SH2B1	FALSE	interacts with	KIT (interacts with) SH2B1
484965	2851.27	interacts with	KIT (interacts with) RPS27A	FALSE	interacts with	KIT (interacts with) RPS27A
484966	735.958	interacts with	KIT (interacts with) RFC1	FALSE	interacts with	KIT (interacts with) RFC1
484967	354.682	interacts with	KIT (interacts with) RASA1	FALSE	interacts with	KIT (interacts with) RASA1
484968	2347.2	interacts with	KIT (interacts with) PTPRU	FALSE	interacts with	KIT (interacts with) PTPRU
484969	307.491	interacts with	KIT (interacts with) PTPRO	FALSE	interacts with	KIT (interacts with) PTPRO
484970	321.433	interacts with	KIT (interacts with) PTPRJ	FALSE	interacts with	KIT (interacts with) PTPRJ
484971	672.791	interacts with	KIT (interacts with) PTPN6	FALSE	interacts with	KIT (interacts with) PTPN6
484972	372.518	interacts with	KIT (interacts with) PTPN12	FALSE	interacts with	KIT (interacts with) PTPN12
484973	821.763	interacts with	KIT (interacts with) PTPN11	FALSE	interacts with	KIT (interacts with) PTPN11
484974	275.851	interacts with	KIT (interacts with) PTK6	FALSE	interacts with	KIT (interacts with) PTK6
484975	970.069	interacts with	KIT (interacts with) PRKCA	FALSE	interacts with	KIT (interacts with) PRKCA
484976	2088.45	interacts with	KIT (interacts with) PLK1	FALSE	interacts with	KIT (interacts with) PLK1
484977	339.316	interacts with	KIT (interacts with) PLCG2	FALSE	interacts with	KIT (interacts with) PLCG2
484978	525.408	interacts with	KIT (interacts with) PLCG1	FALSE	interacts with	KIT (interacts with) PLCG1
484979	2038.35	interacts with	KIT (interacts with) PKM	FALSE	interacts with	KIT (interacts with) PKM
484980	542.207	interacts with	KIT (interacts with) PIK3R3	FALSE	interacts with	KIT (interacts with) PIK3R3
484981	961.855	interacts with	KIT (interacts with) PIK3R1	FALSE	interacts with	KIT (interacts with) PIK3R1
484982	848.997	interacts with	KIT (interacts with) PIK3CG	FALSE	interacts with	KIT (interacts with) PIK3CG
484983	412.928	interacts with	KIT (interacts with) PIK3CA	FALSE	interacts with	KIT (interacts with) PIK3CA
484984	322.938	interacts with	KIT (interacts with) PDGFRA	FALSE	interacts with	KIT (interacts with) PDGFRA
484985	710.038	interacts with	KIT (interacts with) NCK1	FALSE	interacts with	KIT (interacts with) NCK1
484986	309.39	interacts with	KIT (interacts with) MATK	FALSE	interacts with	KIT (interacts with) MATK
484987	1535.99	interacts with	KIT (interacts with) MAD2L1	FALSE	interacts with	KIT (interacts with) MAD2L1
484988	313.523	interacts with	KIT (interacts with) KITLG	FALSE	interacts with	KIT (interacts with) KITLG
484989	307.932	interacts with	KIT (interacts with) JAK3	FALSE	interacts with	KIT (interacts with) JAK3
484990	873.013	interacts with	KIT (interacts with) IRF3	FALSE	interacts with	KIT (interacts with) IRF3
484991	318.44	interacts with	KIT (interacts with) INPP5D	FALSE	interacts with	KIT (interacts with) INPP5D
484992	433.237	interacts with	KIT (interacts with) IL7R	FALSE	interacts with	KIT (interacts with) IL7R
484993	255.25	interacts with	KIT (interacts with) IL3RA	FALSE	interacts with	KIT (interacts with) IL3RA
484994	1199.38	interacts with	KIT (interacts with) HSP90B1	FALSE	interacts with	KIT (interacts with) HSP90B1
484995	1561.54	interacts with	KIT (interacts with) HSH2D	FALSE	interacts with	KIT (interacts with) HSH2D
484996	365.701	interacts with	KIT (interacts with) GRB7	FALSE	interacts with	KIT (interacts with) GRB7
484997	2518.61	interacts with	KIT (interacts with) GRB2	FALSE	interacts with	KIT (interacts with) GRB2
484998	301.632	interacts with	KIT (interacts with) GRB10	FALSE	interacts with	KIT (interacts with) GRB10
484999	351.512	interacts with	KIT (interacts with) GRAP	FALSE	interacts with	KIT (interacts with) GRAP
485000	739.325	interacts with	KIT (interacts with) GATA1	FALSE	interacts with	KIT (interacts with) GATA1
485001	177.16	interacts with	KIT (interacts with) GAB2	FALSE	interacts with	KIT (interacts with) GAB2
485002	1505.53	interacts with	KIT (interacts with) FIZ1	FALSE	interacts with	KIT (interacts with) FIZ1
485003	271.308	interacts with	KIT (interacts with) FER	FALSE	interacts with	KIT (interacts with) FER
485004	227.387	interacts with	KIT (interacts with) EPOR	FALSE	interacts with	KIT (interacts with) EPOR
485005	238.365	interacts with	KIT (interacts with) DOK1	FALSE	interacts with	KIT (interacts with) DOK1
485006	355.772	interacts with	KIT (interacts with) CSF2RB	FALSE	interacts with	KIT (interacts with) CSF2RB
485007	546.999	interacts with	KIT (interacts with) CSF2RA	FALSE	interacts with	KIT (interacts with) CSF2RA
485008	625.75	interacts with	KIT (interacts with) CRKL	FALSE	interacts with	KIT (interacts with) CRKL
485009	1350.5	interacts with	KIT (interacts with) CRK	FALSE	interacts with	KIT (interacts with) CRK
485010	2344.48	interacts with	KIT (interacts with) CLTC	FALSE	interacts with	KIT (interacts with) CLTC
485011	2923.19	interacts with	KIT (interacts with) CD9	FALSE	interacts with	KIT (interacts with) CD9
485012	865.268	interacts with	KIT (interacts with) CD81	FALSE	interacts with	KIT (interacts with) CD81
485013	1017.54	interacts with	KIT (interacts with) CBX3	FALSE	interacts with	KIT (interacts with) CBX3
485014	223.856	interacts with	KIT (interacts with) CBLB	FALSE	interacts with	KIT (interacts with) CBLB
485015	716.122	interacts with	KIT (interacts with) CBL	FALSE	interacts with	KIT (interacts with) CBL
485016	414.411	interacts with	KIT (interacts with) BLNK	FALSE	interacts with	KIT (interacts with) BLNK
485017	367.914	interacts with	KIT (interacts with) BLK	FALSE	interacts with	KIT (interacts with) BLK
485018	411.644	interacts with	KIT (interacts with) BCR	FALSE	interacts with	KIT (interacts with) BCR
485019	240.393	interacts with	KIT (interacts with) ABL2	FALSE	interacts with	KIT (interacts with) ABL2
485020	1428.53	interacts with	KIFC2 (interacts with) TEAD3	FALSE	interacts with	KIFC2 (interacts with) TEAD3
485021	1712.03	interacts with	KHDRBS1 (interacts with) ZDHHC6	FALSE	interacts with	KHDRBS1 (interacts with) ZDHHC6
485022	690.67	interacts with	KHDRBS1 (interacts with) YTHDC1	FALSE	interacts with	KHDRBS1 (interacts with) YTHDC1
485023	749.55	interacts with	KHDRBS1 (interacts with) UBASH3B	FALSE	interacts with	KHDRBS1 (interacts with) UBASH3B
485024	1070.69	interacts with	KHDRBS1 (interacts with) TUBB3	FALSE	interacts with	KHDRBS1 (interacts with) TUBB3
485025	1810.32	interacts with	KHDRBS1 (interacts with) TRAF6	FALSE	interacts with	KHDRBS1 (interacts with) TRAF6
485026	2421.3	interacts with	KHDRBS1 (interacts with) TRAF2	FALSE	interacts with	KHDRBS1 (interacts with) TRAF2
485027	925.124	interacts with	KHDRBS1 (interacts with) TNS3	FALSE	interacts with	KHDRBS1 (interacts with) TNS3
485028	859.3	interacts with	KHDRBS1 (interacts with) TLN1	FALSE	interacts with	KHDRBS1 (interacts with) TLN1
485029	419.133	interacts with	KHDRBS1 (interacts with) TAF15	FALSE	interacts with	KHDRBS1 (interacts with) TAF15
485030	804.796	interacts with	KHDRBS1 (interacts with) SUZ12	FALSE	interacts with	KHDRBS1 (interacts with) SUZ12
485031	1036.07	interacts with	KHDRBS1 (interacts with) STUB1	FALSE	interacts with	KHDRBS1 (interacts with) STUB1
485032	554.024	interacts with	KHDRBS1 (interacts with) SRSF1	FALSE	interacts with	KHDRBS1 (interacts with) SRSF1
485033	403.037	interacts with	KHDRBS1 (interacts with) SRRM1	FALSE	interacts with	KHDRBS1 (interacts with) SRRM1
485034	10981.1	interacts with	KHDRBS1 (interacts with) SPATA13	FALSE	interacts with	KHDRBS1 (interacts with) SPATA13
485035	738.742	interacts with	KHDRBS1 (interacts with) SORBS1	FALSE	interacts with	KHDRBS1 (interacts with) SORBS1
485036	442.415	interacts with	KHDRBS1 (interacts with) SNX9	FALSE	interacts with	KHDRBS1 (interacts with) SNX9
485037	1714.97	interacts with	KHDRBS1 (interacts with) SNX30	FALSE	interacts with	KHDRBS1 (interacts with) SNX30
485038	1175.85	interacts with	KHDRBS1 (interacts with) SNW1	FALSE	interacts with	KHDRBS1 (interacts with) SNW1
485039	465.577	interacts with	KHDRBS1 (interacts with) SMARCAD1	FALSE	interacts with	KHDRBS1 (interacts with) SMARCAD1
485040	1718.58	interacts with	KHDRBS1 (interacts with) SMAD2	FALSE	interacts with	KHDRBS1 (interacts with) SMAD2
485041	564.382	interacts with	KHDRBS1 (interacts with) SH3YL1	FALSE	interacts with	KHDRBS1 (interacts with) SH3YL1
485042	1157.2	interacts with	KHDRBS1 (interacts with) SH3PXD2A	FALSE	interacts with	KHDRBS1 (interacts with) SH3PXD2A
485043	776.288	interacts with	KHDRBS1 (interacts with) SH3KBP1	FALSE	interacts with	KHDRBS1 (interacts with) SH3KBP1
485044	958.632	interacts with	KHDRBS1 (interacts with) SH3GL1	FALSE	interacts with	KHDRBS1 (interacts with) SH3GL1
485045	545.254	interacts with	KHDRBS1 (interacts with) SF1	FALSE	interacts with	KHDRBS1 (interacts with) SF1
485046	1581.44	interacts with	KHDRBS1 (interacts with) RUSC2	FALSE	interacts with	KHDRBS1 (interacts with) RUSC2
485047	1836.83	interacts with	KHDRBS1 (interacts with) RNF2	FALSE	interacts with	KHDRBS1 (interacts with) RNF2
485048	762.648	interacts with	KHDRBS1 (interacts with) RIPK1	FALSE	interacts with	KHDRBS1 (interacts with) RIPK1
485049	578.75	interacts with	KHDRBS1 (interacts with) RBM7	FALSE	interacts with	KHDRBS1 (interacts with) RBM7
485050	517.282	interacts with	KHDRBS1 (interacts with) RBM39	FALSE	interacts with	KHDRBS1 (interacts with) RBM39
485051	1588.55	interacts with	KHDRBS1 (interacts with) RAPSN	FALSE	interacts with	KHDRBS1 (interacts with) RAPSN
485052	424.734	interacts with	KHDRBS1 (interacts with) RALY	FALSE	interacts with	KHDRBS1 (interacts with) RALY
485053	657.949	interacts with	KHDRBS1 (interacts with) PTK6	FALSE	interacts with	KHDRBS1 (interacts with) PTK6
485054	935.006	interacts with	KHDRBS1 (interacts with) PTBP2	FALSE	interacts with	KHDRBS1 (interacts with) PTBP2
485055	792.428	interacts with	KHDRBS1 (interacts with) PRMT1	FALSE	interacts with	KHDRBS1 (interacts with) PRMT1
485056	779.975	interacts with	KHDRBS1 (interacts with) PPP1R13B	FALSE	interacts with	KHDRBS1 (interacts with) PPP1R13B
485057	2329.91	interacts with	KHDRBS1 (interacts with) POT1	FALSE	interacts with	KHDRBS1 (interacts with) POT1
485058	1149.21	interacts with	KHDRBS1 (interacts with) PIK3R3	FALSE	interacts with	KHDRBS1 (interacts with) PIK3R3
485059	2001.53	interacts with	KHDRBS1 (interacts with) PEA15	FALSE	interacts with	KHDRBS1 (interacts with) PEA15
485060	775.849	interacts with	KHDRBS1 (interacts with) PACSIN3	FALSE	interacts with	KHDRBS1 (interacts with) PACSIN3
485061	516.199	interacts with	KHDRBS1 (interacts with) PACSIN2	FALSE	interacts with	KHDRBS1 (interacts with) PACSIN2
485062	699.694	interacts with	KHDRBS1 (interacts with) PACSIN1	FALSE	interacts with	KHDRBS1 (interacts with) PACSIN1
485063	946.689	interacts with	KHDRBS1 (interacts with) OSTF1	FALSE	interacts with	KHDRBS1 (interacts with) OSTF1
485064	852.975	interacts with	KHDRBS1 (interacts with) NCOA5	FALSE	interacts with	KHDRBS1 (interacts with) NCOA5
485065	470.477	interacts with	KHDRBS1 (interacts with) NCKIPSD	FALSE	interacts with	KHDRBS1 (interacts with) NCKIPSD
485066	3930.43	interacts with	KHDRBS1 (interacts with) MYO7A	FALSE	interacts with	KHDRBS1 (interacts with) MYO7A
485067	996.984	interacts with	KHDRBS1 (interacts with) MPP6	FALSE	interacts with	KHDRBS1 (interacts with) MPP6
485068	1059.58	interacts with	KHDRBS1 (interacts with) MPHOSPH8	FALSE	interacts with	KHDRBS1 (interacts with) MPHOSPH8
485069	19733.9	interacts with	KHDRBS1 (interacts with) MIA2	FALSE	interacts with	KHDRBS1 (interacts with) MIA2
485070	927.289	interacts with	KHDRBS1 (interacts with) MAP1LC3A	FALSE	interacts with	KHDRBS1 (interacts with) MAP1LC3A
485071	1365.29	interacts with	KHDRBS1 (interacts with) LGR4	FALSE	interacts with	KHDRBS1 (interacts with) LGR4
485072	858.513	interacts with	KHDRBS1 (interacts with) KPNB1	FALSE	interacts with	KHDRBS1 (interacts with) KPNB1
485073	613.565	interacts with	KHDRBS1 (interacts with) KHDRBS2	FALSE	interacts with	KHDRBS1 (interacts with) KHDRBS2
485074	2123.01	interacts with	KHDRBS1 (interacts with) KCNMA1	FALSE	interacts with	KHDRBS1 (interacts with) KCNMA1
485075	5841.37	interacts with	KHDRBS1 (interacts with) KCNAB2	FALSE	interacts with	KHDRBS1 (interacts with) KCNAB2
485076	696.503	interacts with	KHDRBS1 (interacts with) ITSN2	FALSE	interacts with	KHDRBS1 (interacts with) ITSN2
485077	705.03	interacts with	KHDRBS1 (interacts with) ITSN1	FALSE	interacts with	KHDRBS1 (interacts with) ITSN1
485078	863.815	interacts with	KHDRBS1 (interacts with) ITK	FALSE	interacts with	KHDRBS1 (interacts with) ITK
485079	595.977	interacts with	KHDRBS1 (interacts with) HNRNPA1L2	FALSE	interacts with	KHDRBS1 (interacts with) HNRNPA1L2
485080	791.044	interacts with	KHDRBS1 (interacts with) HDAC6	FALSE	interacts with	KHDRBS1 (interacts with) HDAC6
485081	1286.53	interacts with	KHDRBS1 (interacts with) GRAP	FALSE	interacts with	KHDRBS1 (interacts with) GRAP
485082	1183.14	interacts with	KHDRBS1 (interacts with) GPHN	FALSE	interacts with	KHDRBS1 (interacts with) GPHN
485083	1080.58	interacts with	KHDRBS1 (interacts with) FNBP4	FALSE	interacts with	KHDRBS1 (interacts with) FNBP4
485084	1504.92	interacts with	KHDRBS1 (interacts with) FBXW11	FALSE	interacts with	KHDRBS1 (interacts with) FBXW11
485085	789.948	interacts with	KHDRBS1 (interacts with) FADD	FALSE	interacts with	KHDRBS1 (interacts with) FADD
485086	1522.84	interacts with	KHDRBS1 (interacts with) EZH2	FALSE	interacts with	KHDRBS1 (interacts with) EZH2
485087	2419.63	interacts with	KHDRBS1 (interacts with) ESR2	FALSE	interacts with	KHDRBS1 (interacts with) ESR2
485088	1746.05	interacts with	KHDRBS1 (interacts with) EP300	FALSE	interacts with	KHDRBS1 (interacts with) EP300
485089	601.834	interacts with	KHDRBS1 (interacts with) EMG1	FALSE	interacts with	KHDRBS1 (interacts with) EMG1
485090	1611.45	interacts with	KHDRBS1 (interacts with) EFEMP1	FALSE	interacts with	KHDRBS1 (interacts with) EFEMP1
485091	4284.16	interacts with	KHDRBS1 (interacts with) E2F4	FALSE	interacts with	KHDRBS1 (interacts with) E2F4
485092	557.825	interacts with	KHDRBS1 (interacts with) DROSHA	FALSE	interacts with	KHDRBS1 (interacts with) DROSHA
485093	1560.95	interacts with	KHDRBS1 (interacts with) DOCK3	FALSE	interacts with	KHDRBS1 (interacts with) DOCK3
485094	1196.58	interacts with	KHDRBS1 (interacts with) DOCK2	FALSE	interacts with	KHDRBS1 (interacts with) DOCK2
485095	1610.69	interacts with	KHDRBS1 (interacts with) DNMBP	FALSE	interacts with	KHDRBS1 (interacts with) DNMBP
485096	1195.12	interacts with	KHDRBS1 (interacts with) DLG3	FALSE	interacts with	KHDRBS1 (interacts with) DLG3
485097	1845.85	interacts with	KHDRBS1 (interacts with) DLG2	FALSE	interacts with	KHDRBS1 (interacts with) DLG2
485098	1519.79	interacts with	KHDRBS1 (interacts with) DLG1	FALSE	interacts with	KHDRBS1 (interacts with) DLG1
485099	373.328	interacts with	KHDRBS1 (interacts with) DHX9	FALSE	interacts with	KHDRBS1 (interacts with) DHX9
485100	773.803	interacts with	KHDRBS1 (interacts with) CUL7	FALSE	interacts with	KHDRBS1 (interacts with) CUL7
485101	2944.29	interacts with	KHDRBS1 (interacts with) CUL3	FALSE	interacts with	KHDRBS1 (interacts with) CUL3
485102	458.293	interacts with	KHDRBS1 (interacts with) CRY2	FALSE	interacts with	KHDRBS1 (interacts with) CRY2
485103	424.15	interacts with	KHDRBS1 (interacts with) CRY1	FALSE	interacts with	KHDRBS1 (interacts with) CRY1
485104	1419.86	interacts with	KHDRBS1 (interacts with) CREBBP	FALSE	interacts with	KHDRBS1 (interacts with) CREBBP
485105	1556.45	interacts with	KHDRBS1 (interacts with) CREB3L3	FALSE	interacts with	KHDRBS1 (interacts with) CREB3L3
485106	512.065	interacts with	KHDRBS1 (interacts with) CIRBP	FALSE	interacts with	KHDRBS1 (interacts with) CIRBP
485107	1380.49	interacts with	KHDRBS1 (interacts with) CDC5L	FALSE	interacts with	KHDRBS1 (interacts with) CDC5L
485108	592.591	interacts with	KHDRBS1 (interacts with) CD2AP	FALSE	interacts with	KHDRBS1 (interacts with) CD2AP
485109	979.36	interacts with	KHDRBS1 (interacts with) CCDC8	FALSE	interacts with	KHDRBS1 (interacts with) CCDC8
485110	973.586	interacts with	KHDRBS1 (interacts with) CASP8	FALSE	interacts with	KHDRBS1 (interacts with) CASP8
485111	1514.7	interacts with	KHDRBS1 (interacts with) CAND1	FALSE	interacts with	KHDRBS1 (interacts with) CAND1
485112	3918.62	interacts with	KHDRBS1 (interacts with) BICC1	FALSE	interacts with	KHDRBS1 (interacts with) BICC1
485113	1845.54	interacts with	KHDRBS1 (interacts with) BANP	FALSE	interacts with	KHDRBS1 (interacts with) BANP
485114	1033.29	interacts with	KHDRBS1 (interacts with) BAIAP2L1	FALSE	interacts with	KHDRBS1 (interacts with) BAIAP2L1
485115	1485.38	interacts with	KHDRBS1 (interacts with) ARHGEF4	FALSE	interacts with	KHDRBS1 (interacts with) ARHGEF4
485116	537.923	interacts with	KHDRBS1 (interacts with) AHI1	FALSE	interacts with	KHDRBS1 (interacts with) AHI1
485117	455.691	interacts with	KHDRBS1 (interacts with) AGO1	FALSE	interacts with	KHDRBS1 (interacts with) AGO1
485118	794.104	interacts with	KHDRBS1 (interacts with) ABI2	FALSE	interacts with	KHDRBS1 (interacts with) ABI2
485119	4470.59	interacts with	JUN (interacts with) ZYX	FALSE	interacts with	JUN (interacts with) ZYX
485120	7574.24	interacts with	JUN (interacts with) ZNF768	FALSE	interacts with	JUN (interacts with) ZNF768
485121	4010.88	interacts with	JUN (interacts with) ZNF687	FALSE	interacts with	JUN (interacts with) ZNF687
485122	3020.31	interacts with	JUN (interacts with) ZNF638	FALSE	interacts with	JUN (interacts with) ZNF638
485123	5918.78	interacts with	JUN (interacts with) ZNF592	FALSE	interacts with	JUN (interacts with) ZNF592
485124	2067.78	interacts with	JUN (interacts with) ZNF326	FALSE	interacts with	JUN (interacts with) ZNF326
485125	5902.93	interacts with	JUN (interacts with) ZNF302	FALSE	interacts with	JUN (interacts with) ZNF302
485126	7964.54	interacts with	JUN (interacts with) ZNF267	FALSE	interacts with	JUN (interacts with) ZNF267
485127	2984.5	interacts with	JUN (interacts with) ZFR	FALSE	interacts with	JUN (interacts with) ZFR
485128	7248.97	interacts with	JUN (interacts with) ZC3HAV1L	FALSE	interacts with	JUN (interacts with) ZC3HAV1L
485129	1857.55	interacts with	JUN (interacts with) ZC3HAV1	FALSE	interacts with	JUN (interacts with) ZC3HAV1
485130	6244.86	interacts with	JUN (interacts with) ZC3H7B	FALSE	interacts with	JUN (interacts with) ZC3H7B
485131	4311.06	interacts with	JUN (interacts with) ZC3H15	FALSE	interacts with	JUN (interacts with) ZC3H15
485132	2469.82	interacts with	JUN (interacts with) YY1	FALSE	interacts with	JUN (interacts with) YY1
485133	13466.6	interacts with	JUN (interacts with) YWHAZ	FALSE	interacts with	JUN (interacts with) YWHAZ
485134	10179.8	interacts with	JUN (interacts with) YWHAQ	FALSE	interacts with	JUN (interacts with) YWHAQ
485135	9396.09	interacts with	JUN (interacts with) YWHAH	FALSE	interacts with	JUN (interacts with) YWHAH
485136	10205.5	interacts with	JUN (interacts with) YWHAE	FALSE	interacts with	JUN (interacts with) YWHAE
485137	12768.9	interacts with	JUN (interacts with) YWHAB	FALSE	interacts with	JUN (interacts with) YWHAB
485138	2236.14	interacts with	JUN (interacts with) YTHDF2	FALSE	interacts with	JUN (interacts with) YTHDF2
485139	3990.28	interacts with	JUN (interacts with) YTHDF1	FALSE	interacts with	JUN (interacts with) YTHDF1
485140	3671.55	interacts with	JUN (interacts with) YTHDC2	FALSE	interacts with	JUN (interacts with) YTHDC2
485141	3702.26	interacts with	JUN (interacts with) YME1L1	FALSE	interacts with	JUN (interacts with) YME1L1
485142	1776.01	interacts with	JUN (interacts with) YBX3	FALSE	interacts with	JUN (interacts with) YBX3
485143	3339.91	interacts with	JUN (interacts with) YBX1	FALSE	interacts with	JUN (interacts with) YBX1
485144	3408.93	interacts with	JUN (interacts with) YARS2	FALSE	interacts with	JUN (interacts with) YARS2
485145	2007.84	interacts with	JUN (interacts with) YARS	FALSE	interacts with	JUN (interacts with) YARS
485146	2756.79	interacts with	JUN (interacts with) XRN2	FALSE	interacts with	JUN (interacts with) XRN2
485147	5368.3	interacts with	JUN (interacts with) XRN1	FALSE	interacts with	JUN (interacts with) XRN1
485148	4265.24	interacts with	JUN (interacts with) XRCC6	FALSE	interacts with	JUN (interacts with) XRCC6
485149	2637.23	interacts with	JUN (interacts with) XRCC5	FALSE	interacts with	JUN (interacts with) XRCC5
485150	2566.52	interacts with	JUN (interacts with) XPNPEP3	FALSE	interacts with	JUN (interacts with) XPNPEP3
485151	2689.29	interacts with	JUN (interacts with) WTAP	FALSE	interacts with	JUN (interacts with) WTAP
485152	17387.1	interacts with	JUN (interacts with) WT1-AS	FALSE	interacts with	JUN (interacts with) WT1-AS
485153	2045.43	interacts with	JUN (interacts with) WRNIP1	FALSE	interacts with	JUN (interacts with) WRNIP1
485154	4223.33	interacts with	JUN (interacts with) WDR83	FALSE	interacts with	JUN (interacts with) WDR83
485155	2860.95	interacts with	JUN (interacts with) WDR82	FALSE	interacts with	JUN (interacts with) WDR82
485156	3961.8	interacts with	JUN (interacts with) WDR5	FALSE	interacts with	JUN (interacts with) WDR5
485157	4724.89	interacts with	JUN (interacts with) WDR45B	FALSE	interacts with	JUN (interacts with) WDR45B
485158	1910.81	interacts with	JUN (interacts with) WDR43	FALSE	interacts with	JUN (interacts with) WDR43
485159	1597.33	interacts with	JUN (interacts with) WDR36	FALSE	interacts with	JUN (interacts with) WDR36
485160	2048.73	interacts with	JUN (interacts with) WDR3	FALSE	interacts with	JUN (interacts with) WDR3
485161	2691.59	interacts with	JUN (interacts with) WDR18	FALSE	interacts with	JUN (interacts with) WDR18
485162	2510.67	interacts with	JUN (interacts with) WBP11	FALSE	interacts with	JUN (interacts with) WBP11
485163	1925.06	interacts with	JUN (interacts with) WARS	FALSE	interacts with	JUN (interacts with) WARS
485164	5223.54	interacts with	JUN (interacts with) VRK3	FALSE	interacts with	JUN (interacts with) VRK3
485165	3861.59	interacts with	JUN (interacts with) VRK1	FALSE	interacts with	JUN (interacts with) VRK1
485166	1976.94	interacts with	JUN (interacts with) VPS35	FALSE	interacts with	JUN (interacts with) VPS35
485167	30458.1	interacts with	JUN (interacts with) VN1R5	FALSE	interacts with	JUN (interacts with) VN1R5
485168	5356.84	interacts with	JUN (interacts with) VIM	FALSE	interacts with	JUN (interacts with) VIM
485169	7979.18	interacts with	JUN (interacts with) VHL	FALSE	interacts with	JUN (interacts with) VHL
485170	6862.7	interacts with	JUN (interacts with) VEGFA	FALSE	interacts with	JUN (interacts with) VEGFA
485171	5260.52	interacts with	JUN (interacts with) VDR	FALSE	interacts with	JUN (interacts with) VDR
485172	1800.73	interacts with	JUN (interacts with) VDAC2	FALSE	interacts with	JUN (interacts with) VDAC2
485173	2549.38	interacts with	JUN (interacts with) VDAC1	FALSE	interacts with	JUN (interacts with) VDAC1
485174	9297.69	interacts with	JUN (interacts with) VCP	FALSE	interacts with	JUN (interacts with) VCP
485175	5451.92	interacts with	JUN (interacts with) VAV1	FALSE	interacts with	JUN (interacts with) VAV1
485176	4402.07	interacts with	JUN (interacts with) VASP	FALSE	interacts with	JUN (interacts with) VASP
485177	1341.09	interacts with	JUN (interacts with) VARS	FALSE	interacts with	JUN (interacts with) VARS
485178	8728.64	interacts with	JUN (interacts with) VAPA	FALSE	interacts with	JUN (interacts with) VAPA
485179	1601.87	interacts with	JUN (interacts with) UTP4	FALSE	interacts with	JUN (interacts with) UTP4
485180	1440.77	interacts with	JUN (interacts with) UTP15	FALSE	interacts with	JUN (interacts with) UTP15
485181	3430.52	interacts with	JUN (interacts with) UTP14A	FALSE	interacts with	JUN (interacts with) UTP14A
485182	2644.47	interacts with	JUN (interacts with) USP9X	FALSE	interacts with	JUN (interacts with) USP9X
485183	6168.42	interacts with	JUN (interacts with) USP7	FALSE	interacts with	JUN (interacts with) USP7
485184	1331.58	interacts with	JUN (interacts with) USP39	FALSE	interacts with	JUN (interacts with) USP39
485185	2420.47	interacts with	JUN (interacts with) USP11	FALSE	interacts with	JUN (interacts with) USP11
485186	1402.39	interacts with	JUN (interacts with) USP10	FALSE	interacts with	JUN (interacts with) USP10
485187	34398	interacts with	JUN (interacts with) UQCRFS1P1	FALSE	interacts with	JUN (interacts with) UQCRFS1P1
485188	1751.56	interacts with	JUN (interacts with) UQCRC2	FALSE	interacts with	JUN (interacts with) UQCRC2
485189	1575.36	interacts with	JUN (interacts with) UPF3B	FALSE	interacts with	JUN (interacts with) UPF3B
485190	2463.99	interacts with	JUN (interacts with) UPF2	FALSE	interacts with	JUN (interacts with) UPF2
485191	2834.28	interacts with	JUN (interacts with) UPF1	FALSE	interacts with	JUN (interacts with) UPF1
485192	3607.14	interacts with	JUN (interacts with) UMPS	FALSE	interacts with	JUN (interacts with) UMPS
485193	10467.8	interacts with	JUN (interacts with) UHRF1BP1	FALSE	interacts with	JUN (interacts with) UHRF1BP1
485194	9554.2	interacts with	JUN (interacts with) UGT2B15	FALSE	interacts with	JUN (interacts with) UGT2B15
485195	13213.3	interacts with	JUN (interacts with) UFM1	FALSE	interacts with	JUN (interacts with) UFM1
485196	2018.25	interacts with	JUN (interacts with) UBE2R2	FALSE	interacts with	JUN (interacts with) UBE2R2
485197	4286.22	interacts with	JUN (interacts with) UBE2O	FALSE	interacts with	JUN (interacts with) UBE2O
485198	1597.61	interacts with	JUN (interacts with) UBE2M	FALSE	interacts with	JUN (interacts with) UBE2M
485199	3099.84	interacts with	JUN (interacts with) UBE2L3	FALSE	interacts with	JUN (interacts with) UBE2L3
485200	7302.14	interacts with	JUN (interacts with) UBE2I	FALSE	interacts with	JUN (interacts with) UBE2I
485201	9990.05	interacts with	JUN (interacts with) UBB	FALSE	interacts with	JUN (interacts with) UBB
485202	3291.88	interacts with	JUN (interacts with) UBAP2L	FALSE	interacts with	JUN (interacts with) UBAP2L
485203	8755.2	interacts with	JUN (interacts with) UBA52	FALSE	interacts with	JUN (interacts with) UBA52
485204	5031.8	interacts with	JUN (interacts with) UBA1	FALSE	interacts with	JUN (interacts with) UBA1
485205	1783.28	interacts with	JUN (interacts with) U2AF2	FALSE	interacts with	JUN (interacts with) U2AF2
485206	4054.32	interacts with	JUN (interacts with) TXNDC5	FALSE	interacts with	JUN (interacts with) TXNDC5
485207	1810.47	interacts with	JUN (interacts with) TUFM	FALSE	interacts with	JUN (interacts with) TUFM
485208	1936.36	interacts with	JUN (interacts with) TUBGCP2	FALSE	interacts with	JUN (interacts with) TUBGCP2
485209	1818.19	interacts with	JUN (interacts with) TUBB6	FALSE	interacts with	JUN (interacts with) TUBB6
485210	3586.67	interacts with	JUN (interacts with) TUBB4B	FALSE	interacts with	JUN (interacts with) TUBB4B
485211	3749.83	interacts with	JUN (interacts with) TUBB3	FALSE	interacts with	JUN (interacts with) TUBB3
485212	3608.39	interacts with	JUN (interacts with) TUBB2B	FALSE	interacts with	JUN (interacts with) TUBB2B
485213	3291.25	interacts with	JUN (interacts with) TUBB2A	FALSE	interacts with	JUN (interacts with) TUBB2A
485214	2643.8	interacts with	JUN (interacts with) TUBB1	FALSE	interacts with	JUN (interacts with) TUBB1
485215	3324.69	interacts with	JUN (interacts with) TUBB	FALSE	interacts with	JUN (interacts with) TUBB
485216	4438.21	interacts with	JUN (interacts with) TUBA4A	FALSE	interacts with	JUN (interacts with) TUBA4A
485217	4440.44	interacts with	JUN (interacts with) TUBA1B	FALSE	interacts with	JUN (interacts with) TUBA1B
485218	7805.23	interacts with	JUN (interacts with) TUBA1A	FALSE	interacts with	JUN (interacts with) TUBA1A
485219	3698.89	interacts with	JUN (interacts with) TTF2	FALSE	interacts with	JUN (interacts with) TTF2
485220	5094.22	interacts with	JUN (interacts with) TTF1	FALSE	interacts with	JUN (interacts with) TTF1
485221	1308.49	interacts with	JUN (interacts with) TSR1	FALSE	interacts with	JUN (interacts with) TSR1
485222	6775.19	interacts with	JUN (interacts with) TSG101	FALSE	interacts with	JUN (interacts with) TSG101
485223	4277.34	interacts with	JUN (interacts with) TSC22D3	FALSE	interacts with	JUN (interacts with) TSC22D3
485224	2028.1	interacts with	JUN (interacts with) TRRAP	FALSE	interacts with	JUN (interacts with) TRRAP
485225	4677.98	interacts with	JUN (interacts with) TROVE2	FALSE	interacts with	JUN (interacts with) TROVE2
485226	2969.39	interacts with	JUN (interacts with) TRMT61A	FALSE	interacts with	JUN (interacts with) TRMT61A
485227	2345.6	interacts with	JUN (interacts with) TRMT6	FALSE	interacts with	JUN (interacts with) TRMT6
485228	4485.14	interacts with	JUN (interacts with) TRMT2A	FALSE	interacts with	JUN (interacts with) TRMT2A
485229	2579.74	interacts with	JUN (interacts with) TRMT1L	FALSE	interacts with	JUN (interacts with) TRMT1L
485230	3373.68	interacts with	JUN (interacts with) TRIP4	FALSE	interacts with	JUN (interacts with) TRIP4
485231	3247.85	interacts with	JUN (interacts with) TRIP12	FALSE	interacts with	JUN (interacts with) TRIP12
485232	2108.42	interacts with	JUN (interacts with) TRIM33	FALSE	interacts with	JUN (interacts with) TRIM33
485233	6929.96	interacts with	JUN (interacts with) TRIM28	FALSE	interacts with	JUN (interacts with) TRIM28
485234	2132.64	interacts with	JUN (interacts with) TRIM25	FALSE	interacts with	JUN (interacts with) TRIM25
485235	9496.32	interacts with	JUN (interacts with) TREX1	FALSE	interacts with	JUN (interacts with) TREX1
485236	1776.1	interacts with	JUN (interacts with) TRAP1	FALSE	interacts with	JUN (interacts with) TRAP1
485237	6022.35	interacts with	JUN (interacts with) TRAF3	FALSE	interacts with	JUN (interacts with) TRAF3
485238	16631.2	interacts with	JUN (interacts with) TRAF2	FALSE	interacts with	JUN (interacts with) TRAF2
485239	1730.9	interacts with	JUN (interacts with) TRA2B	FALSE	interacts with	JUN (interacts with) TRA2B
485240	2438.58	interacts with	JUN (interacts with) TPX2	FALSE	interacts with	JUN (interacts with) TPX2
485241	1810.17	interacts with	JUN (interacts with) TPR	FALSE	interacts with	JUN (interacts with) TPR
485242	4756.62	interacts with	JUN (interacts with) TPM1	FALSE	interacts with	JUN (interacts with) TPM1
485243	2970.76	interacts with	JUN (interacts with) TOPORS	FALSE	interacts with	JUN (interacts with) TOPORS
485244	1305.8	interacts with	JUN (interacts with) TOP2B	FALSE	interacts with	JUN (interacts with) TOP2B
485245	1325.14	interacts with	JUN (interacts with) TOP2A	FALSE	interacts with	JUN (interacts with) TOP2A
485246	2535.61	interacts with	JUN (interacts with) TOP1	FALSE	interacts with	JUN (interacts with) TOP1
485247	3675.06	interacts with	JUN (interacts with) TOMM22	FALSE	interacts with	JUN (interacts with) TOMM22
485248	5142.26	interacts with	JUN (interacts with) TOMM20	FALSE	interacts with	JUN (interacts with) TOMM20
485249	4205.19	interacts with	JUN (interacts with) TNK1	FALSE	interacts with	JUN (interacts with) TNK1
485250	3491.8	interacts with	JUN (interacts with) TNFAIP3	FALSE	interacts with	JUN (interacts with) TNFAIP3
485251	18878.3	interacts with	JUN (interacts with) TNC	FALSE	interacts with	JUN (interacts with) TNC
485252	2085.01	interacts with	JUN (interacts with) TMPO	FALSE	interacts with	JUN (interacts with) TMPO
485253	7134.74	interacts with	JUN (interacts with) TMLHE	FALSE	interacts with	JUN (interacts with) TMLHE
485254	6783.57	interacts with	JUN (interacts with) TMEM214	FALSE	interacts with	JUN (interacts with) TMEM214
485255	6927.76	interacts with	JUN (interacts with) TMEM109	FALSE	interacts with	JUN (interacts with) TMEM109
485256	3694.04	interacts with	JUN (interacts with) TMED10	FALSE	interacts with	JUN (interacts with) TMED10
485257	7429.69	interacts with	JUN (interacts with) TMED1	FALSE	interacts with	JUN (interacts with) TMED1
485258	5659.42	interacts with	JUN (interacts with) TMCO1	FALSE	interacts with	JUN (interacts with) TMCO1
485259	1501.64	interacts with	JUN (interacts with) TKT	FALSE	interacts with	JUN (interacts with) TKT
485260	11676.1	interacts with	JUN (interacts with) TIMP3	FALSE	interacts with	JUN (interacts with) TIMP3
485261	2258.38	interacts with	JUN (interacts with) TIMM50	FALSE	interacts with	JUN (interacts with) TIMM50
485262	34398	interacts with	JUN (interacts with) TIMM23B	FALSE	interacts with	JUN (interacts with) TIMM23B
485263	8417.06	interacts with	JUN (interacts with) THYN1	FALSE	interacts with	JUN (interacts with) THYN1
485264	2603.71	interacts with	JUN (interacts with) THOC6	FALSE	interacts with	JUN (interacts with) THOC6
485265	2798.61	interacts with	JUN (interacts with) THOC2	FALSE	interacts with	JUN (interacts with) THOC2
485266	3620.71	interacts with	JUN (interacts with) TGIF1	FALSE	interacts with	JUN (interacts with) TGIF1
485267	8344.23	interacts with	JUN (interacts with) TGFBR2	FALSE	interacts with	JUN (interacts with) TGFBR2
485268	7942.62	interacts with	JUN (interacts with) TFIP11	FALSE	interacts with	JUN (interacts with) TFIP11
485269	5852.27	interacts with	JUN (interacts with) TFCP2	FALSE	interacts with	JUN (interacts with) TFCP2
485270	6369.37	interacts with	JUN (interacts with) TFB1M	FALSE	interacts with	JUN (interacts with) TFB1M
485271	10210.4	interacts with	JUN (interacts with) TFAP2A	FALSE	interacts with	JUN (interacts with) TFAP2A
485272	2388.44	interacts with	JUN (interacts with) TFAM	FALSE	interacts with	JUN (interacts with) TFAM
485273	2965.79	interacts with	JUN (interacts with) TEX10	FALSE	interacts with	JUN (interacts with) TEX10
485274	3290.32	interacts with	JUN (interacts with) TES	FALSE	interacts with	JUN (interacts with) TES
485275	10029.8	interacts with	JUN (interacts with) TERF2IP	FALSE	interacts with	JUN (interacts with) TERF2IP
485276	7295.28	interacts with	JUN (interacts with) TERF2	FALSE	interacts with	JUN (interacts with) TERF2
485277	6139.47	interacts with	JUN (interacts with) TEAD1	FALSE	interacts with	JUN (interacts with) TEAD1
485278	2147.42	interacts with	JUN (interacts with) TCP1	FALSE	interacts with	JUN (interacts with) TCP1
485279	2278.21	interacts with	JUN (interacts with) TCOF1	FALSE	interacts with	JUN (interacts with) TCOF1
485280	8126.71	interacts with	JUN (interacts with) TCL1A	FALSE	interacts with	JUN (interacts with) TCL1A
485281	3658.09	interacts with	JUN (interacts with) TCF7L2	FALSE	interacts with	JUN (interacts with) TCF7L2
485282	15533.9	interacts with	JUN (interacts with) TCF7	FALSE	interacts with	JUN (interacts with) TCF7
485283	15392.8	interacts with	JUN (interacts with) TCF4	FALSE	interacts with	JUN (interacts with) TCF4
485284	4097.05	interacts with	JUN (interacts with) TCF20	FALSE	interacts with	JUN (interacts with) TCF20
485285	3599.8	interacts with	JUN (interacts with) TCEB2	FALSE	interacts with	JUN (interacts with) TCEB2
485286	12065.2	interacts with	JUN (interacts with) TBXA2R	FALSE	interacts with	JUN (interacts with) TBXA2R
485287	17910.6	interacts with	JUN (interacts with) TBR1	FALSE	interacts with	JUN (interacts with) TBR1
485288	3186.76	interacts with	JUN (interacts with) TBP	FALSE	interacts with	JUN (interacts with) TBP
485289	1570.13	interacts with	JUN (interacts with) TBL3	FALSE	interacts with	JUN (interacts with) TBL3
485290	3904.28	interacts with	JUN (interacts with) TBL2	FALSE	interacts with	JUN (interacts with) TBL2
485291	3926.87	interacts with	JUN (interacts with) TARS2	FALSE	interacts with	JUN (interacts with) TARS2
485292	1212.63	interacts with	JUN (interacts with) TARS	FALSE	interacts with	JUN (interacts with) TARS
485293	1507.03	interacts with	JUN (interacts with) TARDBP	FALSE	interacts with	JUN (interacts with) TARDBP
485294	1487.42	interacts with	JUN (interacts with) TALDO1	FALSE	interacts with	JUN (interacts with) TALDO1
485295	71461.8	interacts with	JUN (interacts with) TAF1	FALSE	interacts with	JUN (interacts with) TAF1
485296	3746.65	interacts with	JUN (interacts with) SYNE2	FALSE	interacts with	JUN (interacts with) SYNE2
485297	2250.86	interacts with	JUN (interacts with) SYMPK	FALSE	interacts with	JUN (interacts with) SYMPK
485298	11593.3	interacts with	JUN (interacts with) SYK	FALSE	interacts with	JUN (interacts with) SYK
485299	14479.6	interacts with	JUN (interacts with) SUSD2	FALSE	interacts with	JUN (interacts with) SUSD2
485300	1398.61	interacts with	JUN (interacts with) SUPT16H	FALSE	interacts with	JUN (interacts with) SUPT16H
485301	3971.93	interacts with	JUN (interacts with) SUMO4	FALSE	interacts with	JUN (interacts with) SUMO4
485302	14047.9	interacts with	JUN (interacts with) SUMO3	FALSE	interacts with	JUN (interacts with) SUMO3
485303	16085.9	interacts with	JUN (interacts with) SUMO2	FALSE	interacts with	JUN (interacts with) SUMO2
485304	16081.6	interacts with	JUN (interacts with) SUMO1	FALSE	interacts with	JUN (interacts with) SUMO1
485305	6404.84	interacts with	JUN (interacts with) STRN4	FALSE	interacts with	JUN (interacts with) STRN4
485306	1809.43	interacts with	JUN (interacts with) STRAP	FALSE	interacts with	JUN (interacts with) STRAP
485307	2539.51	interacts with	JUN (interacts with) STON2	FALSE	interacts with	JUN (interacts with) STON2
485308	2646.23	interacts with	JUN (interacts with) STOML2	FALSE	interacts with	JUN (interacts with) STOML2
485309	8878.52	interacts with	JUN (interacts with) STK40	FALSE	interacts with	JUN (interacts with) STK40
485310	2781.04	interacts with	JUN (interacts with) STIP1	FALSE	interacts with	JUN (interacts with) STIP1
485311	7329.25	interacts with	JUN (interacts with) STIM1	FALSE	interacts with	JUN (interacts with) STIM1
485312	5490.88	interacts with	JUN (interacts with) STAT6	FALSE	interacts with	JUN (interacts with) STAT6
485313	8421.04	interacts with	JUN (interacts with) STAT4	FALSE	interacts with	JUN (interacts with) STAT4
485314	9326.91	interacts with	JUN (interacts with) STAT3	FALSE	interacts with	JUN (interacts with) STAT3
485315	8389.41	interacts with	JUN (interacts with) STAT1	FALSE	interacts with	JUN (interacts with) STAT1
485316	3239.72	interacts with	JUN (interacts with) ST13	FALSE	interacts with	JUN (interacts with) ST13
485317	1540.71	interacts with	JUN (interacts with) SSRP1	FALSE	interacts with	JUN (interacts with) SSRP1
485318	2079.06	interacts with	JUN (interacts with) SSR4	FALSE	interacts with	JUN (interacts with) SSR4
485319	3255.32	interacts with	JUN (interacts with) SSR3	FALSE	interacts with	JUN (interacts with) SSR3
485320	2728.65	interacts with	JUN (interacts with) SSBP1	FALSE	interacts with	JUN (interacts with) SSBP1
485321	1947.78	interacts with	JUN (interacts with) SSB	FALSE	interacts with	JUN (interacts with) SSB
485322	6780	interacts with	JUN (interacts with) SS18	FALSE	interacts with	JUN (interacts with) SS18
485323	8848.65	interacts with	JUN (interacts with) SRY	FALSE	interacts with	JUN (interacts with) SRY
485324	1773.36	interacts with	JUN (interacts with) SRSF9	FALSE	interacts with	JUN (interacts with) SRSF9
485325	1440.03	interacts with	JUN (interacts with) SRSF7	FALSE	interacts with	JUN (interacts with) SRSF7
485326	1468.83	interacts with	JUN (interacts with) SRSF6	FALSE	interacts with	JUN (interacts with) SRSF6
485327	1605.83	interacts with	JUN (interacts with) SRSF5	FALSE	interacts with	JUN (interacts with) SRSF5
485328	1670.93	interacts with	JUN (interacts with) SRSF4	FALSE	interacts with	JUN (interacts with) SRSF4
485329	1430.84	interacts with	JUN (interacts with) SRSF3	FALSE	interacts with	JUN (interacts with) SRSF3
485330	1568.96	interacts with	JUN (interacts with) SRSF2	FALSE	interacts with	JUN (interacts with) SRSF2
485331	1613.86	interacts with	JUN (interacts with) SRSF11	FALSE	interacts with	JUN (interacts with) SRSF11
485332	2106.96	interacts with	JUN (interacts with) SRSF1	FALSE	interacts with	JUN (interacts with) SRSF1
485333	1785.75	interacts with	JUN (interacts with) SRRT	FALSE	interacts with	JUN (interacts with) SRRT
485334	5475.57	interacts with	JUN (interacts with) SRPRB	FALSE	interacts with	JUN (interacts with) SRPRB
485335	1633.99	interacts with	JUN (interacts with) SRPRA	FALSE	interacts with	JUN (interacts with) SRPRA
485336	31689.6	interacts with	JUN (interacts with) SRPK2	FALSE	interacts with	JUN (interacts with) SRPK2
485337	12234.9	interacts with	JUN (interacts with) SRPK1	FALSE	interacts with	JUN (interacts with) SRPK1
485338	1674.1	interacts with	JUN (interacts with) SRP68	FALSE	interacts with	JUN (interacts with) SRP68
485339	2083.16	interacts with	JUN (interacts with) SRP14	FALSE	interacts with	JUN (interacts with) SRP14
485340	2801.79	interacts with	JUN (interacts with) SREBF1	FALSE	interacts with	JUN (interacts with) SREBF1
485341	2996.95	interacts with	JUN (interacts with) SRCAP	FALSE	interacts with	JUN (interacts with) SRCAP
485342	4129.09	interacts with	JUN (interacts with) SRBD1	FALSE	interacts with	JUN (interacts with) SRBD1
485343	3825.75	interacts with	JUN (interacts with) SPTAN1	FALSE	interacts with	JUN (interacts with) SPTAN1
485344	9463.9	interacts with	JUN (interacts with) SPRR1A	FALSE	interacts with	JUN (interacts with) SPRR1A
485345	5517.46	interacts with	JUN (interacts with) SPIB	FALSE	interacts with	JUN (interacts with) SPIB
485346	5414.81	interacts with	JUN (interacts with) SPI1	FALSE	interacts with	JUN (interacts with) SPI1
485347	4366.05	interacts with	JUN (interacts with) SPECC1L	FALSE	interacts with	JUN (interacts with) SPECC1L
485348	4620.83	interacts with	JUN (interacts with) SPATA5L1	FALSE	interacts with	JUN (interacts with) SPATA5L1
485349	4677.89	interacts with	JUN (interacts with) SP1	FALSE	interacts with	JUN (interacts with) SP1
485350	8824.49	interacts with	JUN (interacts with) SOX8	FALSE	interacts with	JUN (interacts with) SOX8
485351	5946.33	interacts with	JUN (interacts with) SOX10	FALSE	interacts with	JUN (interacts with) SOX10
485352	6090.37	interacts with	JUN (interacts with) SNX6	FALSE	interacts with	JUN (interacts with) SNX6
485353	3959.46	interacts with	JUN (interacts with) SNX1	FALSE	interacts with	JUN (interacts with) SNX1
485354	5164.92	interacts with	JUN (interacts with) SNW1	FALSE	interacts with	JUN (interacts with) SNW1
485355	1751.19	interacts with	JUN (interacts with) SNRPF	FALSE	interacts with	JUN (interacts with) SNRPF
485356	1587.96	interacts with	JUN (interacts with) SNRPE	FALSE	interacts with	JUN (interacts with) SNRPE
485357	1659.96	interacts with	JUN (interacts with) SNRPD3	FALSE	interacts with	JUN (interacts with) SNRPD3
485358	1485.37	interacts with	JUN (interacts with) SNRPD2	FALSE	interacts with	JUN (interacts with) SNRPD2
485359	1376.83	interacts with	JUN (interacts with) SNRPD1	FALSE	interacts with	JUN (interacts with) SNRPD1
485360	1756.5	interacts with	JUN (interacts with) SNRPB2	FALSE	interacts with	JUN (interacts with) SNRPB2
485361	2155.13	interacts with	JUN (interacts with) SNRPB	FALSE	interacts with	JUN (interacts with) SNRPB
485362	1584.59	interacts with	JUN (interacts with) SNRPA1	FALSE	interacts with	JUN (interacts with) SNRPA1
485363	1434.23	interacts with	JUN (interacts with) SNRPA	FALSE	interacts with	JUN (interacts with) SNRPA
485364	1693.85	interacts with	JUN (interacts with) SNRNP70	FALSE	interacts with	JUN (interacts with) SNRNP70
485365	1784.94	interacts with	JUN (interacts with) SNRNP40	FALSE	interacts with	JUN (interacts with) SNRNP40
485366	2684.6	interacts with	JUN (interacts with) SND1	FALSE	interacts with	JUN (interacts with) SND1
485367	3339.83	interacts with	JUN (interacts with) SMU1	FALSE	interacts with	JUN (interacts with) SMU1
485368	1288.48	interacts with	JUN (interacts with) SMC4	FALSE	interacts with	JUN (interacts with) SMC4
485369	4045.82	interacts with	JUN (interacts with) SMC3	FALSE	interacts with	JUN (interacts with) SMC3
485370	3063.36	interacts with	JUN (interacts with) SMC1A	FALSE	interacts with	JUN (interacts with) SMC1A
485371	2533.09	interacts with	JUN (interacts with) SMARCE1	FALSE	interacts with	JUN (interacts with) SMARCE1
485372	2323.18	interacts with	JUN (interacts with) SMARCD3	FALSE	interacts with	JUN (interacts with) SMARCD3
485373	2054.71	interacts with	JUN (interacts with) SMARCD2	FALSE	interacts with	JUN (interacts with) SMARCD2
485374	3581.58	interacts with	JUN (interacts with) SMARCD1	FALSE	interacts with	JUN (interacts with) SMARCD1
485375	2048.12	interacts with	JUN (interacts with) SMARCC2	FALSE	interacts with	JUN (interacts with) SMARCC2
485376	2218.77	interacts with	JUN (interacts with) SMARCC1	FALSE	interacts with	JUN (interacts with) SMARCC1
485377	6311.57	interacts with	JUN (interacts with) SMARCB1	FALSE	interacts with	JUN (interacts with) SMARCB1
485378	2865.12	interacts with	JUN (interacts with) SMARCA4	FALSE	interacts with	JUN (interacts with) SMARCA4
485379	1846.31	interacts with	JUN (interacts with) SMARCA2	FALSE	interacts with	JUN (interacts with) SMARCA2
485380	3391.41	interacts with	JUN (interacts with) SMARCA1	FALSE	interacts with	JUN (interacts with) SMARCA1
485381	4888.48	interacts with	JUN (interacts with) SMAP1	FALSE	interacts with	JUN (interacts with) SMAP1
485382	8065.87	interacts with	JUN (interacts with) SMAD4	FALSE	interacts with	JUN (interacts with) SMAD4
485383	10914.4	interacts with	JUN (interacts with) SMAD3	FALSE	interacts with	JUN (interacts with) SMAD3
485384	9480.95	interacts with	JUN (interacts with) SMAD2	FALSE	interacts with	JUN (interacts with) SMAD2
485385	11594.9	interacts with	JUN (interacts with) SLCO4A1	FALSE	interacts with	JUN (interacts with) SLCO4A1
485386	16045.1	interacts with	JUN (interacts with) SLC4A8	FALSE	interacts with	JUN (interacts with) SLC4A8
485387	3925.01	interacts with	JUN (interacts with) SLC4A1AP	FALSE	interacts with	JUN (interacts with) SLC4A1AP
485388	7301.15	interacts with	JUN (interacts with) SLC3A2	FALSE	interacts with	JUN (interacts with) SLC3A2
485389	11906.7	interacts with	JUN (interacts with) SLC32A1	FALSE	interacts with	JUN (interacts with) SLC32A1
485390	2915.66	interacts with	JUN (interacts with) SLC25A6	FALSE	interacts with	JUN (interacts with) SLC25A6
485391	2297.71	interacts with	JUN (interacts with) SLC25A4	FALSE	interacts with	JUN (interacts with) SLC25A4
485392	1838.66	interacts with	JUN (interacts with) SLC25A3	FALSE	interacts with	JUN (interacts with) SLC25A3
485393	6174.11	interacts with	JUN (interacts with) SLC25A19	FALSE	interacts with	JUN (interacts with) SLC25A19
485394	2044.02	interacts with	JUN (interacts with) SLC25A13	FALSE	interacts with	JUN (interacts with) SLC25A13
485395	2917.43	interacts with	JUN (interacts with) SLC25A11	FALSE	interacts with	JUN (interacts with) SLC25A11
485396	2315.99	interacts with	JUN (interacts with) SLC25A1	FALSE	interacts with	JUN (interacts with) SLC25A1
485397	3183.39	interacts with	JUN (interacts with) SLC1A5	FALSE	interacts with	JUN (interacts with) SLC1A5
485398	1643.51	interacts with	JUN (interacts with) SKIV2L2	FALSE	interacts with	JUN (interacts with) SKIV2L2
485399	2131.79	interacts with	JUN (interacts with) SKI	FALSE	interacts with	JUN (interacts with) SKI
485400	15044.4	interacts with	JUN (interacts with) SIX4	FALSE	interacts with	JUN (interacts with) SIX4
485401	5363.24	interacts with	JUN (interacts with) SIRT1	FALSE	interacts with	JUN (interacts with) SIRT1
485402	2627.31	interacts with	JUN (interacts with) SHQ1	FALSE	interacts with	JUN (interacts with) SHQ1
485403	10658	interacts with	JUN (interacts with) SHMT2	FALSE	interacts with	JUN (interacts with) SHMT2
485404	1556.52	interacts with	JUN (interacts with) SHMT1	FALSE	interacts with	JUN (interacts with) SHMT1
485405	9009.25	interacts with	JUN (interacts with) SHC1	FALSE	interacts with	JUN (interacts with) SHC1
485406	2702.4	interacts with	JUN (interacts with) SFXN1	FALSE	interacts with	JUN (interacts with) SFXN1
485407	3978.43	interacts with	JUN (interacts with) SFSWAP	FALSE	interacts with	JUN (interacts with) SFSWAP
485408	1772.86	interacts with	JUN (interacts with) SFPQ	FALSE	interacts with	JUN (interacts with) SFPQ
485409	1701.81	interacts with	JUN (interacts with) SF3B6	FALSE	interacts with	JUN (interacts with) SF3B6
485410	1599.92	interacts with	JUN (interacts with) SF3B4	FALSE	interacts with	JUN (interacts with) SF3B4
485411	1403.41	interacts with	JUN (interacts with) SF3B3	FALSE	interacts with	JUN (interacts with) SF3B3
485412	1862.14	interacts with	JUN (interacts with) SF3B2	FALSE	interacts with	JUN (interacts with) SF3B2
485413	1601.74	interacts with	JUN (interacts with) SF3A3	FALSE	interacts with	JUN (interacts with) SF3A3
485414	1997.88	interacts with	JUN (interacts with) SF3A2	FALSE	interacts with	JUN (interacts with) SF3A2
485415	1638.55	interacts with	JUN (interacts with) SF3A1	FALSE	interacts with	JUN (interacts with) SF3A1
485416	2536.87	interacts with	JUN (interacts with) SF1	FALSE	interacts with	JUN (interacts with) SF1
485417	5190.01	interacts with	JUN (interacts with) SET	FALSE	interacts with	JUN (interacts with) SET
485418	8959.51	interacts with	JUN (interacts with) SERPINH1	FALSE	interacts with	JUN (interacts with) SERPINH1
485419	4873.31	interacts with	JUN (interacts with) SERPINB5	FALSE	interacts with	JUN (interacts with) SERPINB5
485420	1362.35	interacts with	JUN (interacts with) SERBP1	FALSE	interacts with	JUN (interacts with) SERBP1
485421	2531.21	interacts with	JUN (interacts with) SEPT2	FALSE	interacts with	JUN (interacts with) SEPT2
485422	3572.78	interacts with	JUN (interacts with) SEC24C	FALSE	interacts with	JUN (interacts with) SEC24C
485423	2975.95	interacts with	JUN (interacts with) SEC23A	FALSE	interacts with	JUN (interacts with) SEC23A
485424	2618.49	interacts with	JUN (interacts with) SDHB	FALSE	interacts with	JUN (interacts with) SDHB
485425	1984.98	interacts with	JUN (interacts with) SDHA	FALSE	interacts with	JUN (interacts with) SDHA
485426	4210.42	interacts with	JUN (interacts with) SCIN	FALSE	interacts with	JUN (interacts with) SCIN
485427	5429.35	interacts with	JUN (interacts with) SCHIP1	FALSE	interacts with	JUN (interacts with) SCHIP1
485428	2587.63	interacts with	JUN (interacts with) SCFD1	FALSE	interacts with	JUN (interacts with) SCFD1
485429	4082.06	interacts with	JUN (interacts with) SCAF8	FALSE	interacts with	JUN (interacts with) SCAF8
485430	5725.73	interacts with	JUN (interacts with) SATB2	FALSE	interacts with	JUN (interacts with) SATB2
485431	5023.66	interacts with	JUN (interacts with) SATB1	FALSE	interacts with	JUN (interacts with) SATB1
485432	2603.71	interacts with	JUN (interacts with) SART3	FALSE	interacts with	JUN (interacts with) SART3
485433	1473.47	interacts with	JUN (interacts with) SARS2	FALSE	interacts with	JUN (interacts with) SARS2
485434	3075.8	interacts with	JUN (interacts with) SARS	FALSE	interacts with	JUN (interacts with) SARS
485435	1495.34	interacts with	JUN (interacts with) SAR1A	FALSE	interacts with	JUN (interacts with) SAR1A
485436	2079.34	interacts with	JUN (interacts with) SAFB	FALSE	interacts with	JUN (interacts with) SAFB
485437	3765.6	interacts with	JUN (interacts with) RUVBL2	FALSE	interacts with	JUN (interacts with) RUVBL2
485438	3208.62	interacts with	JUN (interacts with) RUVBL1	FALSE	interacts with	JUN (interacts with) RUVBL1
485439	3410.54	interacts with	JUN (interacts with) RUNX2	FALSE	interacts with	JUN (interacts with) RUNX2
485440	2613.78	interacts with	JUN (interacts with) RUNX1	FALSE	interacts with	JUN (interacts with) RUNX1
485441	1533.34	interacts with	JUN (interacts with) RTCB	FALSE	interacts with	JUN (interacts with) RTCB
485442	2242.95	interacts with	JUN (interacts with) RRS1	FALSE	interacts with	JUN (interacts with) RRS1
485443	4396.4	interacts with	JUN (interacts with) RRP7A	FALSE	interacts with	JUN (interacts with) RRP7A
485444	1702.52	interacts with	JUN (interacts with) RRP1B	FALSE	interacts with	JUN (interacts with) RRP1B
485445	3213.15	interacts with	JUN (interacts with) RRP15	FALSE	interacts with	JUN (interacts with) RRP15
485446	1209.86	interacts with	JUN (interacts with) RRP12	FALSE	interacts with	JUN (interacts with) RRP12
485447	1760.65	interacts with	JUN (interacts with) RRP1	FALSE	interacts with	JUN (interacts with) RRP1
485448	1082.35	interacts with	JUN (interacts with) RRM1	FALSE	interacts with	JUN (interacts with) RRM1
485449	3943.02	interacts with	JUN (interacts with) RRBP1	FALSE	interacts with	JUN (interacts with) RRBP1
485450	13094.9	interacts with	JUN (interacts with) RPUSD3	FALSE	interacts with	JUN (interacts with) RPUSD3
485451	4210.99	interacts with	JUN (interacts with) RPSA	FALSE	interacts with	JUN (interacts with) RPSA
485452	1715.71	interacts with	JUN (interacts with) RPS9	FALSE	interacts with	JUN (interacts with) RPS9
485453	1933.91	interacts with	JUN (interacts with) RPS8	FALSE	interacts with	JUN (interacts with) RPS8
485454	1587.19	interacts with	JUN (interacts with) RPS7	FALSE	interacts with	JUN (interacts with) RPS7
485455	1805.4	interacts with	JUN (interacts with) RPS6KB2	FALSE	interacts with	JUN (interacts with) RPS6KB2
485456	3918.94	interacts with	JUN (interacts with) RPS6KA2	FALSE	interacts with	JUN (interacts with) RPS6KA2
485457	1652.52	interacts with	JUN (interacts with) RPS6	FALSE	interacts with	JUN (interacts with) RPS6
485458	1185.51	interacts with	JUN (interacts with) RPS5	FALSE	interacts with	JUN (interacts with) RPS5
485459	1263.71	interacts with	JUN (interacts with) RPS4X	FALSE	interacts with	JUN (interacts with) RPS4X
485460	1774.45	interacts with	JUN (interacts with) RPS3A	FALSE	interacts with	JUN (interacts with) RPS3A
485461	2177.96	interacts with	JUN (interacts with) RPS3	FALSE	interacts with	JUN (interacts with) RPS3
485462	1791.76	interacts with	JUN (interacts with) RPS29	FALSE	interacts with	JUN (interacts with) RPS29
485463	2691.95	interacts with	JUN (interacts with) RPS28	FALSE	interacts with	JUN (interacts with) RPS28
485464	2290.22	interacts with	JUN (interacts with) RPS27L	FALSE	interacts with	JUN (interacts with) RPS27L
485465	8849.68	interacts with	JUN (interacts with) RPS27A	FALSE	interacts with	JUN (interacts with) RPS27A
485466	14946.2	interacts with	JUN (interacts with) RPS26P11	FALSE	interacts with	JUN (interacts with) RPS26P11
485467	1405.43	interacts with	JUN (interacts with) RPS26	FALSE	interacts with	JUN (interacts with) RPS26
485468	1199.01	interacts with	JUN (interacts with) RPS25	FALSE	interacts with	JUN (interacts with) RPS25
485469	1453.35	interacts with	JUN (interacts with) RPS24	FALSE	interacts with	JUN (interacts with) RPS24
485470	1339.71	interacts with	JUN (interacts with) RPS23	FALSE	interacts with	JUN (interacts with) RPS23
485471	1555.77	interacts with	JUN (interacts with) RPS20	FALSE	interacts with	JUN (interacts with) RPS20
485472	2488.58	interacts with	JUN (interacts with) RPS2	FALSE	interacts with	JUN (interacts with) RPS2
485473	1821.29	interacts with	JUN (interacts with) RPS19	FALSE	interacts with	JUN (interacts with) RPS19
485474	1400.31	interacts with	JUN (interacts with) RPS18	FALSE	interacts with	JUN (interacts with) RPS18
485475	1356.01	interacts with	JUN (interacts with) RPS17	FALSE	interacts with	JUN (interacts with) RPS17
485476	1169.52	interacts with	JUN (interacts with) RPS16	FALSE	interacts with	JUN (interacts with) RPS16
485477	1381.3	interacts with	JUN (interacts with) RPS15A	FALSE	interacts with	JUN (interacts with) RPS15A
485478	1537.54	interacts with	JUN (interacts with) RPS15	FALSE	interacts with	JUN (interacts with) RPS15
485479	1372.4	interacts with	JUN (interacts with) RPS14	FALSE	interacts with	JUN (interacts with) RPS14
485480	1126.41	interacts with	JUN (interacts with) RPS13	FALSE	interacts with	JUN (interacts with) RPS13
485481	1500.97	interacts with	JUN (interacts with) RPS12	FALSE	interacts with	JUN (interacts with) RPS12
485482	1747.27	interacts with	JUN (interacts with) RPS11	FALSE	interacts with	JUN (interacts with) RPS11
485483	24569.1	interacts with	JUN (interacts with) RPS10P5	FALSE	interacts with	JUN (interacts with) RPS10P5
485484	1776.28	interacts with	JUN (interacts with) RPS10	FALSE	interacts with	JUN (interacts with) RPS10
485485	10275.1	interacts with	JUN (interacts with) RPRM	FALSE	interacts with	JUN (interacts with) RPRM
485486	2408.34	interacts with	JUN (interacts with) RPRD2	FALSE	interacts with	JUN (interacts with) RPRD2
485487	2021.92	interacts with	JUN (interacts with) RPP30	FALSE	interacts with	JUN (interacts with) RPP30
485488	10572.6	interacts with	JUN (interacts with) RPLP0P6	FALSE	interacts with	JUN (interacts with) RPLP0P6
485489	1690.6	interacts with	JUN (interacts with) RPL9	FALSE	interacts with	JUN (interacts with) RPL9
485490	1935.23	interacts with	JUN (interacts with) RPL8	FALSE	interacts with	JUN (interacts with) RPL8
485491	6561.91	interacts with	JUN (interacts with) RPL7L1	FALSE	interacts with	JUN (interacts with) RPL7L1
485492	1745.28	interacts with	JUN (interacts with) RPL7A	FALSE	interacts with	JUN (interacts with) RPL7A
485493	1485.94	interacts with	JUN (interacts with) RPL7	FALSE	interacts with	JUN (interacts with) RPL7
485494	1401.4	interacts with	JUN (interacts with) RPL6	FALSE	interacts with	JUN (interacts with) RPL6
485495	1733.78	interacts with	JUN (interacts with) RPL5	FALSE	interacts with	JUN (interacts with) RPL5
485496	2030.9	interacts with	JUN (interacts with) RPL4	FALSE	interacts with	JUN (interacts with) RPL4
485497	1432.38	interacts with	JUN (interacts with) RPL38	FALSE	interacts with	JUN (interacts with) RPL38
485498	1227.7	interacts with	JUN (interacts with) RPL37A	FALSE	interacts with	JUN (interacts with) RPL37A
485499	1429.37	interacts with	JUN (interacts with) RPL36A	FALSE	interacts with	JUN (interacts with) RPL36A
485500	1253.19	interacts with	JUN (interacts with) RPL36	FALSE	interacts with	JUN (interacts with) RPL36
485501	1393.98	interacts with	JUN (interacts with) RPL35A	FALSE	interacts with	JUN (interacts with) RPL35A
485502	3445.59	interacts with	JUN (interacts with) RPL35	FALSE	interacts with	JUN (interacts with) RPL35
485503	1411.41	interacts with	JUN (interacts with) RPL34	FALSE	interacts with	JUN (interacts with) RPL34
485504	1438.56	interacts with	JUN (interacts with) RPL31	FALSE	interacts with	JUN (interacts with) RPL31
485505	2475.97	interacts with	JUN (interacts with) RPL30	FALSE	interacts with	JUN (interacts with) RPL30
485506	1747.47	interacts with	JUN (interacts with) RPL3	FALSE	interacts with	JUN (interacts with) RPL3
485507	1855.78	interacts with	JUN (interacts with) RPL29	FALSE	interacts with	JUN (interacts with) RPL29
485508	1737.37	interacts with	JUN (interacts with) RPL28	FALSE	interacts with	JUN (interacts with) RPL28
485509	1178.4	interacts with	JUN (interacts with) RPL27A	FALSE	interacts with	JUN (interacts with) RPL27A
485510	1588.09	interacts with	JUN (interacts with) RPL27	FALSE	interacts with	JUN (interacts with) RPL27
485511	2289.76	interacts with	JUN (interacts with) RPL26L1	FALSE	interacts with	JUN (interacts with) RPL26L1
485512	1559.33	interacts with	JUN (interacts with) RPL26	FALSE	interacts with	JUN (interacts with) RPL26
485513	1207.33	interacts with	JUN (interacts with) RPL24	FALSE	interacts with	JUN (interacts with) RPL24
485514	1237.27	interacts with	JUN (interacts with) RPL23A	FALSE	interacts with	JUN (interacts with) RPL23A
485515	2142.17	interacts with	JUN (interacts with) RPL23	FALSE	interacts with	JUN (interacts with) RPL23
485516	1368.11	interacts with	JUN (interacts with) RPL22	FALSE	interacts with	JUN (interacts with) RPL22
485517	3598.21	interacts with	JUN (interacts with) RPL21	FALSE	interacts with	JUN (interacts with) RPL21
485518	1148.09	interacts with	JUN (interacts with) RPL19	FALSE	interacts with	JUN (interacts with) RPL19
485519	1406.16	interacts with	JUN (interacts with) RPL18A	FALSE	interacts with	JUN (interacts with) RPL18A
485520	1006.2	interacts with	JUN (interacts with) RPL18	FALSE	interacts with	JUN (interacts with) RPL18
485521	1383.77	interacts with	JUN (interacts with) RPL17	FALSE	interacts with	JUN (interacts with) RPL17
485522	1775.03	interacts with	JUN (interacts with) RPL15	FALSE	interacts with	JUN (interacts with) RPL15
485523	2710.51	interacts with	JUN (interacts with) RPL14	FALSE	interacts with	JUN (interacts with) RPL14
485524	1361.6	interacts with	JUN (interacts with) RPL13A	FALSE	interacts with	JUN (interacts with) RPL13A
485525	1287.78	interacts with	JUN (interacts with) RPL13	FALSE	interacts with	JUN (interacts with) RPL13
485526	1150.75	interacts with	JUN (interacts with) RPL12	FALSE	interacts with	JUN (interacts with) RPL12
485527	1502.45	interacts with	JUN (interacts with) RPL11	FALSE	interacts with	JUN (interacts with) RPL11
485528	2060.05	interacts with	JUN (interacts with) RPL10L	FALSE	interacts with	JUN (interacts with) RPL10L
485529	1377.02	interacts with	JUN (interacts with) RPL10A	FALSE	interacts with	JUN (interacts with) RPL10A
485530	2748.02	interacts with	JUN (interacts with) RPL10	FALSE	interacts with	JUN (interacts with) RPL10
485531	1117.87	interacts with	JUN (interacts with) RPF2	FALSE	interacts with	JUN (interacts with) RPF2
485532	3629.02	interacts with	JUN (interacts with) RPA1	FALSE	interacts with	JUN (interacts with) RPA1
485533	4380.42	interacts with	JUN (interacts with) RORC	FALSE	interacts with	JUN (interacts with) RORC
485534	3141.71	interacts with	JUN (interacts with) RNPS1	FALSE	interacts with	JUN (interacts with) RNPS1
485535	3130.62	interacts with	JUN (interacts with) RNH1	FALSE	interacts with	JUN (interacts with) RNH1
485536	8106.76	interacts with	JUN (interacts with) RNF187	FALSE	interacts with	JUN (interacts with) RNF187
485537	2645.82	interacts with	JUN (interacts with) RING1	FALSE	interacts with	JUN (interacts with) RING1
485538	3833.43	interacts with	JUN (interacts with) RIF1	FALSE	interacts with	JUN (interacts with) RIF1
485539	10498	interacts with	JUN (interacts with) RGS4	FALSE	interacts with	JUN (interacts with) RGS4
485540	2557.54	interacts with	JUN (interacts with) RFWD2	FALSE	interacts with	JUN (interacts with) RFWD2
485541	1385.24	interacts with	JUN (interacts with) RFC5	FALSE	interacts with	JUN (interacts with) RFC5
485542	1389.83	interacts with	JUN (interacts with) RFC4	FALSE	interacts with	JUN (interacts with) RFC4
485543	1404.28	interacts with	JUN (interacts with) RFC3	FALSE	interacts with	JUN (interacts with) RFC3
485544	1567.27	interacts with	JUN (interacts with) RFC2	FALSE	interacts with	JUN (interacts with) RFC2
485545	1365.89	interacts with	JUN (interacts with) RFC1	FALSE	interacts with	JUN (interacts with) RFC1
485546	4268.24	interacts with	JUN (interacts with) RET	FALSE	interacts with	JUN (interacts with) RET
485547	8622.37	interacts with	JUN (interacts with) RELA	FALSE	interacts with	JUN (interacts with) RELA
485548	2651.81	interacts with	JUN (interacts with) RECQL	FALSE	interacts with	JUN (interacts with) RECQL
485549	3269.29	interacts with	JUN (interacts with) RCOR1	FALSE	interacts with	JUN (interacts with) RCOR1
485550	1350.27	interacts with	JUN (interacts with) RCL1	FALSE	interacts with	JUN (interacts with) RCL1
485551	2021.56	interacts with	JUN (interacts with) RCC2	FALSE	interacts with	JUN (interacts with) RCC2
485552	8603.41	interacts with	JUN (interacts with) RCC1	FALSE	interacts with	JUN (interacts with) RCC1
485553	4255.31	interacts with	JUN (interacts with) RBMXL1	FALSE	interacts with	JUN (interacts with) RBMXL1
485554	2368.5	interacts with	JUN (interacts with) RBMX	FALSE	interacts with	JUN (interacts with) RBMX
485555	3122.4	interacts with	JUN (interacts with) RBM4B	FALSE	interacts with	JUN (interacts with) RBM4B
485556	2187.32	interacts with	JUN (interacts with) RBM4	FALSE	interacts with	JUN (interacts with) RBM4
485557	2654.53	interacts with	JUN (interacts with) RBM39	FALSE	interacts with	JUN (interacts with) RBM39
485558	1265.91	interacts with	JUN (interacts with) RBM34	FALSE	interacts with	JUN (interacts with) RBM34
485559	1108.94	interacts with	JUN (interacts with) RBM28	FALSE	interacts with	JUN (interacts with) RBM28
485560	5695.87	interacts with	JUN (interacts with) RBM27	FALSE	interacts with	JUN (interacts with) RBM27
485561	2533.25	interacts with	JUN (interacts with) RBM25	FALSE	interacts with	JUN (interacts with) RBM25
485562	2314.44	interacts with	JUN (interacts with) RBM22	FALSE	interacts with	JUN (interacts with) RBM22
485563	1798.69	interacts with	JUN (interacts with) RBM17	FALSE	interacts with	JUN (interacts with) RBM17
485564	1746.42	interacts with	JUN (interacts with) RBM14	FALSE	interacts with	JUN (interacts with) RBM14
485565	2234.26	interacts with	JUN (interacts with) RBM10	FALSE	interacts with	JUN (interacts with) RBM10
485566	3536.73	interacts with	JUN (interacts with) RBBP7	FALSE	interacts with	JUN (interacts with) RBBP7
485567	3264.01	interacts with	JUN (interacts with) RBBP6	FALSE	interacts with	JUN (interacts with) RBBP6
485568	2008.76	interacts with	JUN (interacts with) RBBP5	FALSE	interacts with	JUN (interacts with) RBBP5
485569	2893.1	interacts with	JUN (interacts with) RBBP4	FALSE	interacts with	JUN (interacts with) RBBP4
485570	8480.3	interacts with	JUN (interacts with) RB1	FALSE	interacts with	JUN (interacts with) RB1
485571	1983.81	interacts with	JUN (interacts with) RARS	FALSE	interacts with	JUN (interacts with) RARS
485572	2463.86	interacts with	JUN (interacts with) RANGAP1	FALSE	interacts with	JUN (interacts with) RANGAP1
485573	5404.14	interacts with	JUN (interacts with) RANBP9	FALSE	interacts with	JUN (interacts with) RANBP9
485574	2733.4	interacts with	JUN (interacts with) RANBP2	FALSE	interacts with	JUN (interacts with) RANBP2
485575	2479.49	interacts with	JUN (interacts with) RANBP1	FALSE	interacts with	JUN (interacts with) RANBP1
485576	1912.99	interacts with	JUN (interacts with) RAN	FALSE	interacts with	JUN (interacts with) RAN
485577	2056.23	interacts with	JUN (interacts with) RALY	FALSE	interacts with	JUN (interacts with) RALY
485578	2764.66	interacts with	JUN (interacts with) RAE1	FALSE	interacts with	JUN (interacts with) RAE1
485579	2432.46	interacts with	JUN (interacts with) RAD50	FALSE	interacts with	JUN (interacts with) RAD50
485580	2957.35	interacts with	JUN (interacts with) RAD18	FALSE	interacts with	JUN (interacts with) RAD18
485581	3536.45	interacts with	JUN (interacts with) RACK1	FALSE	interacts with	JUN (interacts with) RACK1
485582	16294	interacts with	JUN (interacts with) RAC1	FALSE	interacts with	JUN (interacts with) RAC1
485583	5160.02	interacts with	JUN (interacts with) RABEP1	FALSE	interacts with	JUN (interacts with) RABEP1
485584	3209.42	interacts with	JUN (interacts with) RAB33B	FALSE	interacts with	JUN (interacts with) RAB33B
485585	4033.58	interacts with	JUN (interacts with) RAB1A	FALSE	interacts with	JUN (interacts with) RAB1A
485586	6575.19	interacts with	JUN (interacts with) RAB11FIP1	FALSE	interacts with	JUN (interacts with) RAB11FIP1
485587	3556.43	interacts with	JUN (interacts with) RAB10	FALSE	interacts with	JUN (interacts with) RAB10
485588	1623.67	interacts with	JUN (interacts with) QARS	FALSE	interacts with	JUN (interacts with) QARS
485589	4030.93	interacts with	JUN (interacts with) PYM1	FALSE	interacts with	JUN (interacts with) PYM1
485590	1580.3	interacts with	JUN (interacts with) PYCR1	FALSE	interacts with	JUN (interacts with) PYCR1
485591	1598.23	interacts with	JUN (interacts with) PWP2	FALSE	interacts with	JUN (interacts with) PWP2
485592	1331.72	interacts with	JUN (interacts with) PWP1	FALSE	interacts with	JUN (interacts with) PWP1
485593	2873.42	interacts with	JUN (interacts with) PURA	FALSE	interacts with	JUN (interacts with) PURA
485594	1083.13	interacts with	JUN (interacts with) PUM3	FALSE	interacts with	JUN (interacts with) PUM3
485595	2377.86	interacts with	JUN (interacts with) PUF60	FALSE	interacts with	JUN (interacts with) PUF60
485596	5444.56	interacts with	JUN (interacts with) PTPRG	FALSE	interacts with	JUN (interacts with) PTPRG
485597	5970.61	interacts with	JUN (interacts with) PTPN1	FALSE	interacts with	JUN (interacts with) PTPN1
485598	2400.91	interacts with	JUN (interacts with) PTMA	FALSE	interacts with	JUN (interacts with) PTMA
485599	2740.11	interacts with	JUN (interacts with) PTCD3	FALSE	interacts with	JUN (interacts with) PTCD3
485600	4068.55	interacts with	JUN (interacts with) PTBP2	FALSE	interacts with	JUN (interacts with) PTBP2
485601	1375.9	interacts with	JUN (interacts with) PTBP1	FALSE	interacts with	JUN (interacts with) PTBP1
485602	3433.33	interacts with	JUN (interacts with) PSPC1	FALSE	interacts with	JUN (interacts with) PSPC1
485603	3277.59	interacts with	JUN (interacts with) PSME4	FALSE	interacts with	JUN (interacts with) PSME4
485604	1392.54	interacts with	JUN (interacts with) PSMD8	FALSE	interacts with	JUN (interacts with) PSMD8
485605	1615.7	interacts with	JUN (interacts with) PSMD7	FALSE	interacts with	JUN (interacts with) PSMD7
485606	1909.57	interacts with	JUN (interacts with) PSMD6	FALSE	interacts with	JUN (interacts with) PSMD6
485607	2726.77	interacts with	JUN (interacts with) PSMD4	FALSE	interacts with	JUN (interacts with) PSMD4
485608	3625.08	interacts with	JUN (interacts with) PSMD2	FALSE	interacts with	JUN (interacts with) PSMD2
485609	2232.68	interacts with	JUN (interacts with) PSMD13	FALSE	interacts with	JUN (interacts with) PSMD13
485610	1334.94	interacts with	JUN (interacts with) PSMD1	FALSE	interacts with	JUN (interacts with) PSMD1
485611	1638.1	interacts with	JUN (interacts with) PSMC6	FALSE	interacts with	JUN (interacts with) PSMC6
485612	2800.61	interacts with	JUN (interacts with) PSMC5	FALSE	interacts with	JUN (interacts with) PSMC5
485613	1505.78	interacts with	JUN (interacts with) PSMC4	FALSE	interacts with	JUN (interacts with) PSMC4
485614	3549.25	interacts with	JUN (interacts with) PSMC3	FALSE	interacts with	JUN (interacts with) PSMC3
485615	1706.45	interacts with	JUN (interacts with) PSMC2	FALSE	interacts with	JUN (interacts with) PSMC2
485616	1679.79	interacts with	JUN (interacts with) PSMC1	FALSE	interacts with	JUN (interacts with) PSMC1
485617	2016.18	interacts with	JUN (interacts with) PSMB6	FALSE	interacts with	JUN (interacts with) PSMB6
485618	2616.49	interacts with	JUN (interacts with) PSMB5	FALSE	interacts with	JUN (interacts with) PSMB5
485619	2723.27	interacts with	JUN (interacts with) PSMB4	FALSE	interacts with	JUN (interacts with) PSMB4
485620	2097.36	interacts with	JUN (interacts with) PSMB3	FALSE	interacts with	JUN (interacts with) PSMB3
485621	2486.41	interacts with	JUN (interacts with) PSMB1	FALSE	interacts with	JUN (interacts with) PSMB1
485622	3115.93	interacts with	JUN (interacts with) PSMA6	FALSE	interacts with	JUN (interacts with) PSMA6
485623	1426.89	interacts with	JUN (interacts with) PSMA4	FALSE	interacts with	JUN (interacts with) PSMA4
485624	1645.8	interacts with	JUN (interacts with) PSMA2	FALSE	interacts with	JUN (interacts with) PSMA2
485625	4957.7	interacts with	JUN (interacts with) PSEN2	FALSE	interacts with	JUN (interacts with) PSEN2
485626	32519.7	interacts with	JUN (interacts with) PRSS8	FALSE	interacts with	JUN (interacts with) PRSS8
485627	9473.27	interacts with	JUN (interacts with) PRSS3	FALSE	interacts with	JUN (interacts with) PRSS3
485628	5023.19	interacts with	JUN (interacts with) PRRC2B	FALSE	interacts with	JUN (interacts with) PRRC2B
485629	2489.18	interacts with	JUN (interacts with) PRRC2A	FALSE	interacts with	JUN (interacts with) PRRC2A
485630	2180.43	interacts with	JUN (interacts with) PRPSAP1	FALSE	interacts with	JUN (interacts with) PRPSAP1
485631	1933.69	interacts with	JUN (interacts with) PRPS1	FALSE	interacts with	JUN (interacts with) PRPS1
485632	7619.98	interacts with	JUN (interacts with) PRPH	FALSE	interacts with	JUN (interacts with) PRPH
485633	1512.17	interacts with	JUN (interacts with) PRPF8	FALSE	interacts with	JUN (interacts with) PRPF8
485634	2686.27	interacts with	JUN (interacts with) PRPF31	FALSE	interacts with	JUN (interacts with) PRPF31
485635	1379.38	interacts with	JUN (interacts with) PRPF19	FALSE	interacts with	JUN (interacts with) PRPF19
485636	3233.2	interacts with	JUN (interacts with) PRMT1	FALSE	interacts with	JUN (interacts with) PRMT1
485637	2419.08	interacts with	JUN (interacts with) PRKDC	FALSE	interacts with	JUN (interacts with) PRKDC
485638	3977.13	interacts with	JUN (interacts with) PRKD1	FALSE	interacts with	JUN (interacts with) PRKD1
485639	6570.91	interacts with	JUN (interacts with) PRKCSH	FALSE	interacts with	JUN (interacts with) PRKCSH
485640	3409.22	interacts with	JUN (interacts with) PRKAR2A	FALSE	interacts with	JUN (interacts with) PRKAR2A
485641	1693.31	interacts with	JUN (interacts with) PRIM2	FALSE	interacts with	JUN (interacts with) PRIM2
485642	2364.71	interacts with	JUN (interacts with) PRDX6	FALSE	interacts with	JUN (interacts with) PRDX6
485643	2959.79	interacts with	JUN (interacts with) PRDX4	FALSE	interacts with	JUN (interacts with) PRDX4
485644	1613.02	interacts with	JUN (interacts with) PRDX3	FALSE	interacts with	JUN (interacts with) PRDX3
485645	2236.3	interacts with	JUN (interacts with) PRDX2	FALSE	interacts with	JUN (interacts with) PRDX2
485646	1694.52	interacts with	JUN (interacts with) PRDX1	FALSE	interacts with	JUN (interacts with) PRDX1
485647	3322.98	interacts with	JUN (interacts with) PPP4C	FALSE	interacts with	JUN (interacts with) PPP4C
485648	4795.38	interacts with	JUN (interacts with) PPP3CB	FALSE	interacts with	JUN (interacts with) PPP3CB
485649	4662.32	interacts with	JUN (interacts with) PPP3CA	FALSE	interacts with	JUN (interacts with) PPP3CA
485650	3852.28	interacts with	JUN (interacts with) PPP2R2D	FALSE	interacts with	JUN (interacts with) PPP2R2D
485651	3196.96	interacts with	JUN (interacts with) PPP2R2B	FALSE	interacts with	JUN (interacts with) PPP2R2B
485652	2312.59	interacts with	JUN (interacts with) PPP2R2A	FALSE	interacts with	JUN (interacts with) PPP2R2A
485653	5278.48	interacts with	JUN (interacts with) PPP2R1A	FALSE	interacts with	JUN (interacts with) PPP2R1A
485654	4793.56	interacts with	JUN (interacts with) PPP2CA	FALSE	interacts with	JUN (interacts with) PPP2CA
485655	13166.8	interacts with	JUN (interacts with) PPP1R12C	FALSE	interacts with	JUN (interacts with) PPP1R12C
485656	10232.5	interacts with	JUN (interacts with) PPP1CC	FALSE	interacts with	JUN (interacts with) PPP1CC
485657	4753.87	interacts with	JUN (interacts with) PPP1CB	FALSE	interacts with	JUN (interacts with) PPP1CB
485658	15950.1	interacts with	JUN (interacts with) PPP1CA	FALSE	interacts with	JUN (interacts with) PPP1CA
485659	7480.2	interacts with	JUN (interacts with) PPIB	FALSE	interacts with	JUN (interacts with) PPIB
485660	22710.9	interacts with	JUN (interacts with) PPIAL4A	FALSE	interacts with	JUN (interacts with) PPIAL4A
485661	1951.06	interacts with	JUN (interacts with) PPIA	FALSE	interacts with	JUN (interacts with) PPIA
485662	3653.33	interacts with	JUN (interacts with) PPARG	FALSE	interacts with	JUN (interacts with) PPARG
485663	3295.41	interacts with	JUN (interacts with) PPARD	FALSE	interacts with	JUN (interacts with) PPARD
485664	3619.57	interacts with	JUN (interacts with) PPARA	FALSE	interacts with	JUN (interacts with) PPARA
485665	1118.19	interacts with	JUN (interacts with) PPAN	FALSE	interacts with	JUN (interacts with) PPAN
485666	1224.98	interacts with	JUN (interacts with) PPA1	FALSE	interacts with	JUN (interacts with) PPA1
485667	11679.1	interacts with	JUN (interacts with) POU1F1	FALSE	interacts with	JUN (interacts with) POU1F1
485668	14804.5	interacts with	JUN (interacts with) POTEKP	FALSE	interacts with	JUN (interacts with) POTEKP
485669	2901.35	interacts with	JUN (interacts with) POP1	FALSE	interacts with	JUN (interacts with) POP1
485670	2168.52	interacts with	JUN (interacts with) POLR2L	FALSE	interacts with	JUN (interacts with) POLR2L
485671	1940.91	interacts with	JUN (interacts with) POLR2K	FALSE	interacts with	JUN (interacts with) POLR2K
485672	2689.76	interacts with	JUN (interacts with) POLR2J	FALSE	interacts with	JUN (interacts with) POLR2J
485673	2536.62	interacts with	JUN (interacts with) POLR2I	FALSE	interacts with	JUN (interacts with) POLR2I
485674	1978.2	interacts with	JUN (interacts with) POLR2H	FALSE	interacts with	JUN (interacts with) POLR2H
485675	2223.75	interacts with	JUN (interacts with) POLR2G	FALSE	interacts with	JUN (interacts with) POLR2G
485676	2651.2	interacts with	JUN (interacts with) POLR2F	FALSE	interacts with	JUN (interacts with) POLR2F
485677	2130.78	interacts with	JUN (interacts with) POLR2E	FALSE	interacts with	JUN (interacts with) POLR2E
485678	2244.32	interacts with	JUN (interacts with) POLR2C	FALSE	interacts with	JUN (interacts with) POLR2C
485679	5409.28	interacts with	JUN (interacts with) POLR2B	FALSE	interacts with	JUN (interacts with) POLR2B
485680	8771.03	interacts with	JUN (interacts with) POLR2A	FALSE	interacts with	JUN (interacts with) POLR2A
485681	2662.17	interacts with	JUN (interacts with) POLDIP3	FALSE	interacts with	JUN (interacts with) POLDIP3
485682	3857.36	interacts with	JUN (interacts with) POLDIP2	FALSE	interacts with	JUN (interacts with) POLDIP2
485683	2168.89	interacts with	JUN (interacts with) PMS2	FALSE	interacts with	JUN (interacts with) PMS2
485684	3835.22	interacts with	JUN (interacts with) PML	FALSE	interacts with	JUN (interacts with) PML
485685	2138.26	interacts with	JUN (interacts with) PLS1	FALSE	interacts with	JUN (interacts with) PLS1
485686	5769.08	interacts with	JUN (interacts with) PLK1	FALSE	interacts with	JUN (interacts with) PLK1
485687	4316.86	interacts with	JUN (interacts with) PLEKHO1	FALSE	interacts with	JUN (interacts with) PLEKHO1
485688	14156	interacts with	JUN (interacts with) PLEKHB1	FALSE	interacts with	JUN (interacts with) PLEKHB1
485689	8289.69	interacts with	JUN (interacts with) PLA2G4A	FALSE	interacts with	JUN (interacts with) PLA2G4A
485690	6665.29	interacts with	JUN (interacts with) PKM	FALSE	interacts with	JUN (interacts with) PKM
485691	13557	interacts with	JUN (interacts with) PKD2	FALSE	interacts with	JUN (interacts with) PKD2
485692	6688.41	interacts with	JUN (interacts with) PKD1	FALSE	interacts with	JUN (interacts with) PKD1
485693	6329.28	interacts with	JUN (interacts with) PIP4K2A	FALSE	interacts with	JUN (interacts with) PIP4K2A
485694	7631.62	interacts with	JUN (interacts with) PIP	FALSE	interacts with	JUN (interacts with) PIP
485695	3132.98	interacts with	JUN (interacts with) PINK1	FALSE	interacts with	JUN (interacts with) PINK1
485696	5904.7	interacts with	JUN (interacts with) PIN1	FALSE	interacts with	JUN (interacts with) PIN1
485697	2776.68	interacts with	JUN (interacts with) PHF6	FALSE	interacts with	JUN (interacts with) PHF6
485698	1994.15	interacts with	JUN (interacts with) PHB2	FALSE	interacts with	JUN (interacts with) PHB2
485699	2512.23	interacts with	JUN (interacts with) PHB	FALSE	interacts with	JUN (interacts with) PHB
485700	3549	interacts with	JUN (interacts with) PHAX	FALSE	interacts with	JUN (interacts with) PHAX
485701	4182.33	interacts with	JUN (interacts with) PGAM5	FALSE	interacts with	JUN (interacts with) PGAM5
485702	1663.21	interacts with	JUN (interacts with) PGAM1	FALSE	interacts with	JUN (interacts with) PGAM1
485703	2277.49	interacts with	JUN (interacts with) PFN1	FALSE	interacts with	JUN (interacts with) PFN1
485704	1718.92	interacts with	JUN (interacts with) PELO	FALSE	interacts with	JUN (interacts with) PELO
485705	7094.44	interacts with	JUN (interacts with) PELI2	FALSE	interacts with	JUN (interacts with) PELI2
485706	2408.33	interacts with	JUN (interacts with) PDS5A	FALSE	interacts with	JUN (interacts with) PDS5A
485707	3088.02	interacts with	JUN (interacts with) PDK3	FALSE	interacts with	JUN (interacts with) PDK3
485708	3525.39	interacts with	JUN (interacts with) PDIA6	FALSE	interacts with	JUN (interacts with) PDIA6
485709	3721.09	interacts with	JUN (interacts with) PDIA3	FALSE	interacts with	JUN (interacts with) PDIA3
485710	2226.49	interacts with	JUN (interacts with) PDHB	FALSE	interacts with	JUN (interacts with) PDHB
485711	1105.95	interacts with	JUN (interacts with) PDCD11	FALSE	interacts with	JUN (interacts with) PDCD11
485712	4292.17	interacts with	JUN (interacts with) PCNA	FALSE	interacts with	JUN (interacts with) PCNA
485713	9165.08	interacts with	JUN (interacts with) PCMTD2	FALSE	interacts with	JUN (interacts with) PCMTD2
485714	10675.2	interacts with	JUN (interacts with) PCMTD1	FALSE	interacts with	JUN (interacts with) PCMTD1
485715	2827.12	interacts with	JUN (interacts with) PCMT1	FALSE	interacts with	JUN (interacts with) PCMT1
485716	24209.7	interacts with	JUN (interacts with) PCDHGA7	FALSE	interacts with	JUN (interacts with) PCDHGA7
485717	1657.84	interacts with	JUN (interacts with) PCBP2	FALSE	interacts with	JUN (interacts with) PCBP2
485718	1708.98	interacts with	JUN (interacts with) PCBP1	FALSE	interacts with	JUN (interacts with) PCBP1
485719	3020.48	interacts with	JUN (interacts with) PBDC1	FALSE	interacts with	JUN (interacts with) PBDC1
485720	7654.85	interacts with	JUN (interacts with) PAXIP1	FALSE	interacts with	JUN (interacts with) PAXIP1
485721	4487.58	interacts with	JUN (interacts with) PAXBP1	FALSE	interacts with	JUN (interacts with) PAXBP1
485722	4419.75	interacts with	JUN (interacts with) PARS2	FALSE	interacts with	JUN (interacts with) PARS2
485723	2482.75	interacts with	JUN (interacts with) PARP1	FALSE	interacts with	JUN (interacts with) PARP1
485724	3391.75	interacts with	JUN (interacts with) PAICS	FALSE	interacts with	JUN (interacts with) PAICS
485725	2685.95	interacts with	JUN (interacts with) PAGR1	FALSE	interacts with	JUN (interacts with) PAGR1
485726	1324.39	interacts with	JUN (interacts with) PABPN1	FALSE	interacts with	JUN (interacts with) PABPN1
485727	1858.53	interacts with	JUN (interacts with) PABPC4	FALSE	interacts with	JUN (interacts with) PABPC4
485728	2444.86	interacts with	JUN (interacts with) PABPC1	FALSE	interacts with	JUN (interacts with) PABPC1
485729	1478.78	interacts with	JUN (interacts with) PA2G4	FALSE	interacts with	JUN (interacts with) PA2G4
485730	3475.54	interacts with	JUN (interacts with) P4HB	FALSE	interacts with	JUN (interacts with) P4HB
485731	4907.48	interacts with	JUN (interacts with) OSGEPL1	FALSE	interacts with	JUN (interacts with) OSGEPL1
485732	1781.09	interacts with	JUN (interacts with) OLA1	FALSE	interacts with	JUN (interacts with) OLA1
485733	7621.45	interacts with	JUN (interacts with) OAZ1	FALSE	interacts with	JUN (interacts with) OAZ1
485734	24969	interacts with	JUN (interacts with) NXF1	FALSE	interacts with	JUN (interacts with) NXF1
485735	4931.82	interacts with	JUN (interacts with) NUSAP1	FALSE	interacts with	JUN (interacts with) NUSAP1
485736	3427.55	interacts with	JUN (interacts with) NUMB	FALSE	interacts with	JUN (interacts with) NUMB
485737	3620.47	interacts with	JUN (interacts with) NUDT16L1	FALSE	interacts with	JUN (interacts with) NUDT16L1
485738	34398	interacts with	JUN (interacts with) NUDT16	FALSE	interacts with	JUN (interacts with) NUDT16
485739	8358.74	interacts with	JUN (interacts with) NUDC	FALSE	interacts with	JUN (interacts with) NUDC
485740	2404.87	interacts with	JUN (interacts with) NSUN5	FALSE	interacts with	JUN (interacts with) NSUN5
485741	1343.39	interacts with	JUN (interacts with) NSUN2	FALSE	interacts with	JUN (interacts with) NSUN2
485742	5107.2	interacts with	JUN (interacts with) NSRP1	FALSE	interacts with	JUN (interacts with) NSRP1
485743	2425.51	interacts with	JUN (interacts with) NRIP1	FALSE	interacts with	JUN (interacts with) NRIP1
485744	5646.75	interacts with	JUN (interacts with) NR5A1	FALSE	interacts with	JUN (interacts with) NR5A1
485745	13050.9	interacts with	JUN (interacts with) NR2F6	FALSE	interacts with	JUN (interacts with) NR2F6
485746	5412.94	interacts with	JUN (interacts with) NPM1	FALSE	interacts with	JUN (interacts with) NPM1
485747	1561.88	interacts with	JUN (interacts with) NPEPPS	FALSE	interacts with	JUN (interacts with) NPEPPS
485748	6198.65	interacts with	JUN (interacts with) NOX5	FALSE	interacts with	JUN (interacts with) NOX5
485749	4254.84	interacts with	JUN (interacts with) NOSIP	FALSE	interacts with	JUN (interacts with) NOSIP
485750	3050.04	interacts with	JUN (interacts with) NOP9	FALSE	interacts with	JUN (interacts with) NOP9
485751	1424.24	interacts with	JUN (interacts with) NOP58	FALSE	interacts with	JUN (interacts with) NOP58
485752	1640.1	interacts with	JUN (interacts with) NOP2	FALSE	interacts with	JUN (interacts with) NOP2
485753	1727.12	interacts with	JUN (interacts with) NONO	FALSE	interacts with	JUN (interacts with) NONO
485754	4323.08	interacts with	JUN (interacts with) NOMO1	FALSE	interacts with	JUN (interacts with) NOMO1
485755	1903.04	interacts with	JUN (interacts with) NOM1	FALSE	interacts with	JUN (interacts with) NOM1
485756	1552.08	interacts with	JUN (interacts with) NOLC1	FALSE	interacts with	JUN (interacts with) NOLC1
485757	1164.6	interacts with	JUN (interacts with) NOL6	FALSE	interacts with	JUN (interacts with) NOL6
485758	2892.8	interacts with	JUN (interacts with) NOL11	FALSE	interacts with	JUN (interacts with) NOL11
485759	1607.2	interacts with	JUN (interacts with) NOC4L	FALSE	interacts with	JUN (interacts with) NOC4L
485760	1212.47	interacts with	JUN (interacts with) NOC3L	FALSE	interacts with	JUN (interacts with) NOC3L
485761	1194.92	interacts with	JUN (interacts with) NOC2L	FALSE	interacts with	JUN (interacts with) NOC2L
485762	4269.64	interacts with	JUN (interacts with) NMT1	FALSE	interacts with	JUN (interacts with) NMT1
485763	1924.05	interacts with	JUN (interacts with) NMD3	FALSE	interacts with	JUN (interacts with) NMD3
485764	2430.96	interacts with	JUN (interacts with) NLE1	FALSE	interacts with	JUN (interacts with) NLE1
485765	20840.4	interacts with	JUN (interacts with) NKX2-5	FALSE	interacts with	JUN (interacts with) NKX2-5
485766	2419.29	interacts with	JUN (interacts with) NIFK	FALSE	interacts with	JUN (interacts with) NIFK
485767	3002.14	interacts with	JUN (interacts with) NFYA	FALSE	interacts with	JUN (interacts with) NFYA
485768	1662.83	interacts with	JUN (interacts with) NFKB2	FALSE	interacts with	JUN (interacts with) NFKB2
485769	5049.99	interacts with	JUN (interacts with) NFIX	FALSE	interacts with	JUN (interacts with) NFIX
485770	8510.38	interacts with	JUN (interacts with) NFIA	FALSE	interacts with	JUN (interacts with) NFIA
485771	2527.17	interacts with	JUN (interacts with) NFE2L2	FALSE	interacts with	JUN (interacts with) NFE2L2
485772	5903.13	interacts with	JUN (interacts with) NFE2L1	FALSE	interacts with	JUN (interacts with) NFE2L1
485773	8976.05	interacts with	JUN (interacts with) NFATC4	FALSE	interacts with	JUN (interacts with) NFATC4
485774	6663.19	interacts with	JUN (interacts with) NFATC3	FALSE	interacts with	JUN (interacts with) NFATC3
485775	3610.12	interacts with	JUN (interacts with) NFATC2	FALSE	interacts with	JUN (interacts with) NFATC2
485776	2466.38	interacts with	JUN (interacts with) NELFB	FALSE	interacts with	JUN (interacts with) NELFB
485777	3684.05	interacts with	JUN (interacts with) NEFM	FALSE	interacts with	JUN (interacts with) NEFM
485778	10803.8	interacts with	JUN (interacts with) NEDD4	FALSE	interacts with	JUN (interacts with) NEDD4
485779	3027.01	interacts with	JUN (interacts with) NECAP1	FALSE	interacts with	JUN (interacts with) NECAP1
485780	5695.57	interacts with	JUN (interacts with) NDUFV2	FALSE	interacts with	JUN (interacts with) NDUFV2
485781	5362.03	interacts with	JUN (interacts with) NDUFA9	FALSE	interacts with	JUN (interacts with) NDUFA9
485782	5635.15	interacts with	JUN (interacts with) NDUFA6	FALSE	interacts with	JUN (interacts with) NDUFA6
485783	2715.54	interacts with	JUN (interacts with) NCOR2	FALSE	interacts with	JUN (interacts with) NCOR2
485784	2072.55	interacts with	JUN (interacts with) NCOA6	FALSE	interacts with	JUN (interacts with) NCOA6
485785	3651.72	interacts with	JUN (interacts with) NCOA4	FALSE	interacts with	JUN (interacts with) NCOA4
485786	2709.03	interacts with	JUN (interacts with) NCOA1	FALSE	interacts with	JUN (interacts with) NCOA1
485787	1916.58	interacts with	JUN (interacts with) NCL	FALSE	interacts with	JUN (interacts with) NCL
485788	2140.74	interacts with	JUN (interacts with) NCBP1	FALSE	interacts with	JUN (interacts with) NCBP1
485789	1891.86	interacts with	JUN (interacts with) NBR1	FALSE	interacts with	JUN (interacts with) NBR1
485790	20103.1	interacts with	JUN (interacts with) NAT14	FALSE	interacts with	JUN (interacts with) NAT14
485791	2319.33	interacts with	JUN (interacts with) NAT10	FALSE	interacts with	JUN (interacts with) NAT10
485792	1213.94	interacts with	JUN (interacts with) NAP1L4	FALSE	interacts with	JUN (interacts with) NAP1L4
485793	2454.69	interacts with	JUN (interacts with) NAP1L1	FALSE	interacts with	JUN (interacts with) NAP1L1
485794	8687.72	interacts with	JUN (interacts with) NAB2	FALSE	interacts with	JUN (interacts with) NAB2
485795	5997.84	interacts with	JUN (interacts with) NAA50	FALSE	interacts with	JUN (interacts with) NAA50
485796	3425.98	interacts with	JUN (interacts with) MYOD1	FALSE	interacts with	JUN (interacts with) MYOD1
485797	2320.69	interacts with	JUN (interacts with) MYO6	FALSE	interacts with	JUN (interacts with) MYO6
485798	5638.51	interacts with	JUN (interacts with) MYLK	FALSE	interacts with	JUN (interacts with) MYLK
485799	2752.8	interacts with	JUN (interacts with) MYL6B	FALSE	interacts with	JUN (interacts with) MYL6B
485800	2311.1	interacts with	JUN (interacts with) MYL6	FALSE	interacts with	JUN (interacts with) MYL6
485801	2076.18	interacts with	JUN (interacts with) MYL12A	FALSE	interacts with	JUN (interacts with) MYL12A
485802	5882.08	interacts with	JUN (interacts with) MYH9	FALSE	interacts with	JUN (interacts with) MYH9
485803	1910.9	interacts with	JUN (interacts with) MYH14	FALSE	interacts with	JUN (interacts with) MYH14
485804	5124.01	interacts with	JUN (interacts with) MYH11	FALSE	interacts with	JUN (interacts with) MYH11
485805	3034.71	interacts with	JUN (interacts with) MYH10	FALSE	interacts with	JUN (interacts with) MYH10
485806	3541.3	interacts with	JUN (interacts with) MYBL2	FALSE	interacts with	JUN (interacts with) MYBL2
485807	1282.19	interacts with	JUN (interacts with) MYBBP1A	FALSE	interacts with	JUN (interacts with) MYBBP1A
485808	27716.9	interacts with	JUN (interacts with) MUC1	FALSE	interacts with	JUN (interacts with) MUC1
485809	6221.35	interacts with	JUN (interacts with) MTPAP	FALSE	interacts with	JUN (interacts with) MTPAP
485810	2795.3	interacts with	JUN (interacts with) MTHFR	FALSE	interacts with	JUN (interacts with) MTHFR
485811	3263.34	interacts with	JUN (interacts with) MTHFD1L	FALSE	interacts with	JUN (interacts with) MTHFD1L
485812	1183.08	interacts with	JUN (interacts with) MTHFD1	FALSE	interacts with	JUN (interacts with) MTHFD1
485813	3041.01	interacts with	JUN (interacts with) MTDH	FALSE	interacts with	JUN (interacts with) MTDH
485814	4584.53	interacts with	JUN (interacts with) MTAP	FALSE	interacts with	JUN (interacts with) MTAP
485815	5019.26	interacts with	JUN (interacts with) MTA3	FALSE	interacts with	JUN (interacts with) MTA3
485816	3261.96	interacts with	JUN (interacts with) MTA1	FALSE	interacts with	JUN (interacts with) MTA1
485817	3472.31	interacts with	JUN (interacts with) MT3	FALSE	interacts with	JUN (interacts with) MT3
485818	1383.22	interacts with	JUN (interacts with) MSH2	FALSE	interacts with	JUN (interacts with) MSH2
485819	4495.68	interacts with	JUN (interacts with) MRS2	FALSE	interacts with	JUN (interacts with) MRS2
485820	2754.74	interacts with	JUN (interacts with) MRPS9	FALSE	interacts with	JUN (interacts with) MRPS9
485821	3236.05	interacts with	JUN (interacts with) MRPS7	FALSE	interacts with	JUN (interacts with) MRPS7
485822	3703.67	interacts with	JUN (interacts with) MRPS5	FALSE	interacts with	JUN (interacts with) MRPS5
485823	2763.8	interacts with	JUN (interacts with) MRPS35	FALSE	interacts with	JUN (interacts with) MRPS35
485824	3402.78	interacts with	JUN (interacts with) MRPS34	FALSE	interacts with	JUN (interacts with) MRPS34
485825	7019.24	interacts with	JUN (interacts with) MRPS33	FALSE	interacts with	JUN (interacts with) MRPS33
485826	4323.49	interacts with	JUN (interacts with) MRPS31	FALSE	interacts with	JUN (interacts with) MRPS31
485827	2501.82	interacts with	JUN (interacts with) MRPS27	FALSE	interacts with	JUN (interacts with) MRPS27
485828	3739.65	interacts with	JUN (interacts with) MRPS26	FALSE	interacts with	JUN (interacts with) MRPS26
485829	2713.63	interacts with	JUN (interacts with) MRPS22	FALSE	interacts with	JUN (interacts with) MRPS22
485830	5105.61	interacts with	JUN (interacts with) MRPS2	FALSE	interacts with	JUN (interacts with) MRPS2
485831	3481.71	interacts with	JUN (interacts with) MRPS18B	FALSE	interacts with	JUN (interacts with) MRPS18B
485832	5719.37	interacts with	JUN (interacts with) MRPS18A	FALSE	interacts with	JUN (interacts with) MRPS18A
485833	3803	interacts with	JUN (interacts with) MRPS15	FALSE	interacts with	JUN (interacts with) MRPS15
485834	4629.79	interacts with	JUN (interacts with) MRPS11	FALSE	interacts with	JUN (interacts with) MRPS11
485835	5067.9	interacts with	JUN (interacts with) MRPL46	FALSE	interacts with	JUN (interacts with) MRPL46
485836	4441.83	interacts with	JUN (interacts with) MRPL40	FALSE	interacts with	JUN (interacts with) MRPL40
485837	4727.6	interacts with	JUN (interacts with) MRPL4	FALSE	interacts with	JUN (interacts with) MRPL4
485838	4768.71	interacts with	JUN (interacts with) MRPL39	FALSE	interacts with	JUN (interacts with) MRPL39
485839	3701.28	interacts with	JUN (interacts with) MRPL38	FALSE	interacts with	JUN (interacts with) MRPL38
485840	3157.71	interacts with	JUN (interacts with) MRPL37	FALSE	interacts with	JUN (interacts with) MRPL37
485841	6656.42	interacts with	JUN (interacts with) MRPL32	FALSE	interacts with	JUN (interacts with) MRPL32
485842	4597.41	interacts with	JUN (interacts with) MRPL22	FALSE	interacts with	JUN (interacts with) MRPL22
485843	5687.89	interacts with	JUN (interacts with) MRPL2	FALSE	interacts with	JUN (interacts with) MRPL2
485844	3377.17	interacts with	JUN (interacts with) MRPL19	FALSE	interacts with	JUN (interacts with) MRPL19
485845	3684.56	interacts with	JUN (interacts with) MRPL18	FALSE	interacts with	JUN (interacts with) MRPL18
485846	2367.89	interacts with	JUN (interacts with) MRPL15	FALSE	interacts with	JUN (interacts with) MRPL15
485847	4872.83	interacts with	JUN (interacts with) MRPL1	FALSE	interacts with	JUN (interacts with) MRPL1
485848	5275.19	interacts with	JUN (interacts with) MRI1	FALSE	interacts with	JUN (interacts with) MRI1
485849	2349.53	interacts with	JUN (interacts with) MRE11A	FALSE	interacts with	JUN (interacts with) MRE11A
485850	6434.96	interacts with	JUN (interacts with) MPP1	FALSE	interacts with	JUN (interacts with) MPP1
485851	3217.03	interacts with	JUN (interacts with) MPG	FALSE	interacts with	JUN (interacts with) MPG
485852	24448.2	interacts with	JUN (interacts with) MOV10	FALSE	interacts with	JUN (interacts with) MOV10
485853	1822.11	interacts with	JUN (interacts with) MOGS	FALSE	interacts with	JUN (interacts with) MOGS
485854	4630.17	interacts with	JUN (interacts with) MMTAG2	FALSE	interacts with	JUN (interacts with) MMTAG2
485855	16696.9	interacts with	JUN (interacts with) MMP9	FALSE	interacts with	JUN (interacts with) MMP9
485856	9521.79	interacts with	JUN (interacts with) MMP7	FALSE	interacts with	JUN (interacts with) MMP7
485857	8780.56	interacts with	JUN (interacts with) MMP2	FALSE	interacts with	JUN (interacts with) MMP2
485858	16046.8	interacts with	JUN (interacts with) MMP14	FALSE	interacts with	JUN (interacts with) MMP14
485859	11661.9	interacts with	JUN (interacts with) MME	FALSE	interacts with	JUN (interacts with) MME
485860	4154.12	interacts with	JUN (interacts with) MLLT4	FALSE	interacts with	JUN (interacts with) MLLT4
485861	8836.34	interacts with	JUN (interacts with) MLH1	FALSE	interacts with	JUN (interacts with) MLH1
485862	1971.6	interacts with	JUN (interacts with) MKI67	FALSE	interacts with	JUN (interacts with) MKI67
485863	11192.6	interacts with	JUN (interacts with) MICU2	FALSE	interacts with	JUN (interacts with) MICU2
485864	14933.4	interacts with	JUN (interacts with) MGST2	FALSE	interacts with	JUN (interacts with) MGST2
485865	6612.4	interacts with	JUN (interacts with) MFGE8	FALSE	interacts with	JUN (interacts with) MFGE8
485866	2930.57	interacts with	JUN (interacts with) MFAP1	FALSE	interacts with	JUN (interacts with) MFAP1
485867	2339.92	interacts with	JUN (interacts with) MEF2D	FALSE	interacts with	JUN (interacts with) MEF2D
485868	6382.19	interacts with	JUN (interacts with) MEF2C	FALSE	interacts with	JUN (interacts with) MEF2C
485869	6470.41	interacts with	JUN (interacts with) MEF2A	FALSE	interacts with	JUN (interacts with) MEF2A
485870	3880.1	interacts with	JUN (interacts with) MED13	FALSE	interacts with	JUN (interacts with) MED13
485871	2691.27	interacts with	JUN (interacts with) MECP2	FALSE	interacts with	JUN (interacts with) MECP2
485872	5072.35	interacts with	JUN (interacts with) MECOM	FALSE	interacts with	JUN (interacts with) MECOM
485873	7659.6	interacts with	JUN (interacts with) MDM2	FALSE	interacts with	JUN (interacts with) MDM2
485874	1245.45	interacts with	JUN (interacts with) MDH2	FALSE	interacts with	JUN (interacts with) MDH2
485875	2296.89	interacts with	JUN (interacts with) MDH1	FALSE	interacts with	JUN (interacts with) MDH1
485876	2177.43	interacts with	JUN (interacts with) MDC1	FALSE	interacts with	JUN (interacts with) MDC1
485877	4844.75	interacts with	JUN (interacts with) MCTS1	FALSE	interacts with	JUN (interacts with) MCTS1
485878	3866.98	interacts with	JUN (interacts with) MCM7	FALSE	interacts with	JUN (interacts with) MCM7
485879	2201.72	interacts with	JUN (interacts with) MCM5	FALSE	interacts with	JUN (interacts with) MCM5
485880	1513.38	interacts with	JUN (interacts with) MCM3	FALSE	interacts with	JUN (interacts with) MCM3
485881	16448.7	interacts with	JUN (interacts with) MCM2	FALSE	interacts with	JUN (interacts with) MCM2
485882	4026.12	interacts with	JUN (interacts with) MCL1	FALSE	interacts with	JUN (interacts with) MCL1
485883	2499.28	interacts with	JUN (interacts with) MCCC2	FALSE	interacts with	JUN (interacts with) MCCC2
485884	11428.7	interacts with	JUN (interacts with) MB21D2	FALSE	interacts with	JUN (interacts with) MB21D2
485885	7675.58	interacts with	JUN (interacts with) MAZ	FALSE	interacts with	JUN (interacts with) MAZ
485886	2561.23	interacts with	JUN (interacts with) MATR3	FALSE	interacts with	JUN (interacts with) MATR3
485887	1127.08	interacts with	JUN (interacts with) MARS	FALSE	interacts with	JUN (interacts with) MARS
485888	2677.09	interacts with	JUN (interacts with) MAPRE3	FALSE	interacts with	JUN (interacts with) MAPRE3
485889	2825.69	interacts with	JUN (interacts with) MAPKAPK3	FALSE	interacts with	JUN (interacts with) MAPKAPK3
485890	5579.29	interacts with	JUN (interacts with) MAPK9	FALSE	interacts with	JUN (interacts with) MAPK9
485891	7028.39	interacts with	JUN (interacts with) MAPK8IP1	FALSE	interacts with	JUN (interacts with) MAPK8IP1
485892	4525.93	interacts with	JUN (interacts with) MAPK8	FALSE	interacts with	JUN (interacts with) MAPK8
485893	8121.35	interacts with	JUN (interacts with) MAPK3	FALSE	interacts with	JUN (interacts with) MAPK3
485894	4514.47	interacts with	JUN (interacts with) MAPK14	FALSE	interacts with	JUN (interacts with) MAPK14
485895	1987.97	interacts with	JUN (interacts with) MAPK11	FALSE	interacts with	JUN (interacts with) MAPK11
485896	3445.68	interacts with	JUN (interacts with) MAPK10	FALSE	interacts with	JUN (interacts with) MAPK10
485897	7578.73	interacts with	JUN (interacts with) MAPK1	FALSE	interacts with	JUN (interacts with) MAPK1
485898	18723.8	interacts with	JUN (interacts with) MAP7D2	FALSE	interacts with	JUN (interacts with) MAP7D2
485899	4383.62	interacts with	JUN (interacts with) MAP7D1	FALSE	interacts with	JUN (interacts with) MAP7D1
485900	11324.4	interacts with	JUN (interacts with) MAP4K2	FALSE	interacts with	JUN (interacts with) MAP4K2
485901	2657.31	interacts with	JUN (interacts with) MAP4	FALSE	interacts with	JUN (interacts with) MAP4
485902	3619.67	interacts with	JUN (interacts with) MAP3K1	FALSE	interacts with	JUN (interacts with) MAP3K1
485903	3817.56	interacts with	JUN (interacts with) MAP2K4	FALSE	interacts with	JUN (interacts with) MAP2K4
485904	4729.98	interacts with	JUN (interacts with) MAP1LC3A	FALSE	interacts with	JUN (interacts with) MAP1LC3A
485905	2650.61	interacts with	JUN (interacts with) MAP1B	FALSE	interacts with	JUN (interacts with) MAP1B
485906	2724.96	interacts with	JUN (interacts with) MAP1A	FALSE	interacts with	JUN (interacts with) MAP1A
485907	6859.11	interacts with	JUN (interacts with) MANF	FALSE	interacts with	JUN (interacts with) MANF
485908	7529.24	interacts with	JUN (interacts with) MAGT1	FALSE	interacts with	JUN (interacts with) MAGT1
485909	3285.51	interacts with	JUN (interacts with) MAGED2	FALSE	interacts with	JUN (interacts with) MAGED2
485910	9373.86	interacts with	JUN (interacts with) MAGEC2	FALSE	interacts with	JUN (interacts with) MAGEC2
485911	13150.2	interacts with	JUN (interacts with) MAGEA12	FALSE	interacts with	JUN (interacts with) MAGEA12
485912	6423.19	interacts with	JUN (interacts with) MAFF	FALSE	interacts with	JUN (interacts with) MAFF
485913	4038.98	interacts with	JUN (interacts with) MAFB	FALSE	interacts with	JUN (interacts with) MAFB
485914	5826.11	interacts with	JUN (interacts with) MACF1	FALSE	interacts with	JUN (interacts with) MACF1
485915	3166.43	interacts with	JUN (interacts with) M6PR	FALSE	interacts with	JUN (interacts with) M6PR
485916	3365.73	interacts with	JUN (interacts with) LYZ	FALSE	interacts with	JUN (interacts with) LYZ
485917	2684.97	interacts with	JUN (interacts with) LYAR	FALSE	interacts with	JUN (interacts with) LYAR
485918	2681.87	interacts with	JUN (interacts with) LUC7L2	FALSE	interacts with	JUN (interacts with) LUC7L2
485919	2062.17	interacts with	JUN (interacts with) LUC7L	FALSE	interacts with	JUN (interacts with) LUC7L
485920	5021.97	interacts with	JUN (interacts with) LSM12	FALSE	interacts with	JUN (interacts with) LSM12
485921	1974.61	interacts with	JUN (interacts with) LSG1	FALSE	interacts with	JUN (interacts with) LSG1
485922	13512.4	interacts with	JUN (interacts with) LRRCC1	FALSE	interacts with	JUN (interacts with) LRRCC1
485923	2078.95	interacts with	JUN (interacts with) LRRC59	FALSE	interacts with	JUN (interacts with) LRRC59
485924	2867.47	interacts with	JUN (interacts with) LRRC47	FALSE	interacts with	JUN (interacts with) LRRC47
485925	3897.15	interacts with	JUN (interacts with) LRRC40	FALSE	interacts with	JUN (interacts with) LRRC40
485926	1946.89	interacts with	JUN (interacts with) LRPPRC	FALSE	interacts with	JUN (interacts with) LRPPRC
485927	2453.55	interacts with	JUN (interacts with) LONP1	FALSE	interacts with	JUN (interacts with) LONP1
485928	2752.33	interacts with	JUN (interacts with) LMNB2	FALSE	interacts with	JUN (interacts with) LMNB2
485929	2295.66	interacts with	JUN (interacts with) LMNB1	FALSE	interacts with	JUN (interacts with) LMNB1
485930	2694.09	interacts with	JUN (interacts with) LIG3	FALSE	interacts with	JUN (interacts with) LIG3
485931	6420.38	interacts with	JUN (interacts with) LETMD1	FALSE	interacts with	JUN (interacts with) LETMD1
485932	1517.79	interacts with	JUN (interacts with) LDHB	FALSE	interacts with	JUN (interacts with) LDHB
485933	2514.46	interacts with	JUN (interacts with) LCP1	FALSE	interacts with	JUN (interacts with) LCP1
485934	1882.12	interacts with	JUN (interacts with) LBR	FALSE	interacts with	JUN (interacts with) LBR
485935	1329.17	interacts with	JUN (interacts with) LARS	FALSE	interacts with	JUN (interacts with) LARS
485936	3026.22	interacts with	JUN (interacts with) LARP7	FALSE	interacts with	JUN (interacts with) LARP7
485937	2936.84	interacts with	JUN (interacts with) LARP4B	FALSE	interacts with	JUN (interacts with) LARP4B
485938	2498.04	interacts with	JUN (interacts with) LARP4	FALSE	interacts with	JUN (interacts with) LARP4
485939	1860.44	interacts with	JUN (interacts with) LARP1	FALSE	interacts with	JUN (interacts with) LARP1
485940	4907.73	interacts with	JUN (interacts with) LAP3	FALSE	interacts with	JUN (interacts with) LAP3
485941	6617.8	interacts with	JUN (interacts with) LAMA4	FALSE	interacts with	JUN (interacts with) LAMA4
485942	19200.5	interacts with	JUN (interacts with) LAMA3	FALSE	interacts with	JUN (interacts with) LAMA3
485943	4162.15	interacts with	JUN (interacts with) KTN1	FALSE	interacts with	JUN (interacts with) KTN1
485944	2238.54	interacts with	JUN (interacts with) KRT8	FALSE	interacts with	JUN (interacts with) KRT8
485945	1372.03	interacts with	JUN (interacts with) KRR1	FALSE	interacts with	JUN (interacts with) KRR1
485946	1318.49	interacts with	JUN (interacts with) KRI1	FALSE	interacts with	JUN (interacts with) KRI1
485947	2779.79	interacts with	JUN (interacts with) KPNB1	FALSE	interacts with	JUN (interacts with) KPNB1
485948	3735.47	interacts with	JUN (interacts with) KPNA2	FALSE	interacts with	JUN (interacts with) KPNA2
485949	3043.25	interacts with	JUN (interacts with) KMT2C	FALSE	interacts with	JUN (interacts with) KMT2C
485950	5757.81	interacts with	JUN (interacts with) KLK3	FALSE	interacts with	JUN (interacts with) KLK3
485951	2595.24	interacts with	JUN (interacts with) KLF5	FALSE	interacts with	JUN (interacts with) KLF5
485952	2346.44	interacts with	JUN (interacts with) KIFC1	FALSE	interacts with	JUN (interacts with) KIFC1
485953	5287.31	interacts with	JUN (interacts with) KIFAP3	FALSE	interacts with	JUN (interacts with) KIFAP3
485954	3573.29	interacts with	JUN (interacts with) KIF5B	FALSE	interacts with	JUN (interacts with) KIF5B
485955	4722.29	interacts with	JUN (interacts with) KIF5A	FALSE	interacts with	JUN (interacts with) KIF5A
485956	5257.25	interacts with	JUN (interacts with) KIAA1429	FALSE	interacts with	JUN (interacts with) KIAA1429
485957	1705.29	interacts with	JUN (interacts with) KHSRP	FALSE	interacts with	JUN (interacts with) KHSRP
485958	3891.05	interacts with	JUN (interacts with) KHDRBS1	FALSE	interacts with	JUN (interacts with) KHDRBS1
485959	2799.27	interacts with	JUN (interacts with) KDM2B	FALSE	interacts with	JUN (interacts with) KDM2B
485960	4175.34	interacts with	JUN (interacts with) KAT2B	FALSE	interacts with	JUN (interacts with) KAT2B
485961	1344.76	interacts with	JUN (interacts with) KARS	FALSE	interacts with	JUN (interacts with) KARS
485962	2712.35	interacts with	JUN (interacts with) JUND	FALSE	interacts with	JUN (interacts with) JUND
485963	2978.66	interacts with	JUN (interacts with) JUNB	FALSE	interacts with	JUN (interacts with) JUNB
485964	11580.4	interacts with	JUN (interacts with) JDP2	FALSE	interacts with	JUN (interacts with) JDP2
485965	8313.63	interacts with	JUN (interacts with) JAG1	FALSE	interacts with	JUN (interacts with) JAG1
485966	6496.69	interacts with	JUN (interacts with) ITPR3	FALSE	interacts with	JUN (interacts with) ITPR3
485967	6697.4	interacts with	JUN (interacts with) ITPK1	FALSE	interacts with	JUN (interacts with) ITPK1
485968	24620.2	interacts with	JUN (interacts with) ITGAX	FALSE	interacts with	JUN (interacts with) ITGAX
485969	3936.76	interacts with	JUN (interacts with) ITCH	FALSE	interacts with	JUN (interacts with) ITCH
485970	7738.81	interacts with	JUN (interacts with) ISOC1	FALSE	interacts with	JUN (interacts with) ISOC1
485971	3310.24	interacts with	JUN (interacts with) ISG20L2	FALSE	interacts with	JUN (interacts with) ISG20L2
485972	4226.15	interacts with	JUN (interacts with) IRF3	FALSE	interacts with	JUN (interacts with) IRF3
485973	2980.19	interacts with	JUN (interacts with) IQGAP1	FALSE	interacts with	JUN (interacts with) IQGAP1
485974	2180.45	interacts with	JUN (interacts with) IPO9	FALSE	interacts with	JUN (interacts with) IPO9
485975	4891.42	interacts with	JUN (interacts with) INPP5B	FALSE	interacts with	JUN (interacts with) INPP5B
485976	3181.36	interacts with	JUN (interacts with) ING1	FALSE	interacts with	JUN (interacts with) ING1
485977	2999.13	interacts with	JUN (interacts with) INCENP	FALSE	interacts with	JUN (interacts with) INCENP
485978	3565.17	interacts with	JUN (interacts with) INA	FALSE	interacts with	JUN (interacts with) INA
485979	2568.14	interacts with	JUN (interacts with) IMPDH2	FALSE	interacts with	JUN (interacts with) IMPDH2
485980	2361.34	interacts with	JUN (interacts with) IMP3	FALSE	interacts with	JUN (interacts with) IMP3
485981	3754.23	interacts with	JUN (interacts with) IMMT	FALSE	interacts with	JUN (interacts with) IMMT
485982	12714.4	interacts with	JUN (interacts with) ILKAP	FALSE	interacts with	JUN (interacts with) ILKAP
485983	2142.77	interacts with	JUN (interacts with) ILF3	FALSE	interacts with	JUN (interacts with) ILF3
485984	1693.21	interacts with	JUN (interacts with) ILF2	FALSE	interacts with	JUN (interacts with) ILF2
485985	9125.15	interacts with	JUN (interacts with) IL3	FALSE	interacts with	JUN (interacts with) IL3
485986	8288.59	interacts with	JUN (interacts with) IL2	FALSE	interacts with	JUN (interacts with) IL2
485987	21021.2	interacts with	JUN (interacts with) IL11	FALSE	interacts with	JUN (interacts with) IL11
485988	12809.7	interacts with	JUN (interacts with) IKBIP	FALSE	interacts with	JUN (interacts with) IKBIP
485989	2330.15	interacts with	JUN (interacts with) IK	FALSE	interacts with	JUN (interacts with) IK
485990	29704.6	interacts with	JUN (interacts with) IGFBP7	FALSE	interacts with	JUN (interacts with) IGFBP7
485991	19317.1	interacts with	JUN (interacts with) IGFBP6	FALSE	interacts with	JUN (interacts with) IGFBP6
485992	2487.89	interacts with	JUN (interacts with) IGF2BP2	FALSE	interacts with	JUN (interacts with) IGF2BP2
485993	1482.72	interacts with	JUN (interacts with) IGF2BP1	FALSE	interacts with	JUN (interacts with) IGF2BP1
485994	3736.87	interacts with	JUN (interacts with) IER2	FALSE	interacts with	JUN (interacts with) IER2
485995	1385.63	interacts with	JUN (interacts with) IDH2	FALSE	interacts with	JUN (interacts with) IDH2
485996	3953.63	interacts with	JUN (interacts with) IDE	FALSE	interacts with	JUN (interacts with) IDE
485997	5268.15	interacts with	JUN (interacts with) ICT1	FALSE	interacts with	JUN (interacts with) ICT1
485998	23222	interacts with	JUN (interacts with) IBA57	FALSE	interacts with	JUN (interacts with) IBA57
485999	1163.97	interacts with	JUN (interacts with) IARS	FALSE	interacts with	JUN (interacts with) IARS
486000	2455.8	interacts with	JUN (interacts with) HYOU1	FALSE	interacts with	JUN (interacts with) HYOU1
486001	5205.16	interacts with	JUN (interacts with) HSPH1	FALSE	interacts with	JUN (interacts with) HSPH1
486002	5021.43	interacts with	JUN (interacts with) HSPD1	FALSE	interacts with	JUN (interacts with) HSPD1
486003	2993.98	interacts with	JUN (interacts with) HSPA9	FALSE	interacts with	JUN (interacts with) HSPA9
486004	12372.9	interacts with	JUN (interacts with) HSPA8	FALSE	interacts with	JUN (interacts with) HSPA8
486005	9034.29	interacts with	JUN (interacts with) HSPA6	FALSE	interacts with	JUN (interacts with) HSPA6
486006	7956.01	interacts with	JUN (interacts with) HSPA5	FALSE	interacts with	JUN (interacts with) HSPA5
486007	6298.6	interacts with	JUN (interacts with) HSPA4	FALSE	interacts with	JUN (interacts with) HSPA4
486008	8966.74	interacts with	JUN (interacts with) HSPA2	FALSE	interacts with	JUN (interacts with) HSPA2
486009	8776.78	interacts with	JUN (interacts with) HSPA1L	FALSE	interacts with	JUN (interacts with) HSPA1L
486010	11061.9	interacts with	JUN (interacts with) HSPA1B	FALSE	interacts with	JUN (interacts with) HSPA1B
486011	8484.85	interacts with	JUN (interacts with) HSPA1A	FALSE	interacts with	JUN (interacts with) HSPA1A
486012	7282.86	interacts with	JUN (interacts with) HSPA14	FALSE	interacts with	JUN (interacts with) HSPA14
486013	3779.54	interacts with	JUN (interacts with) HSP90B1	FALSE	interacts with	JUN (interacts with) HSP90B1
486014	21952.9	interacts with	JUN (interacts with) HSP90AB3P	FALSE	interacts with	JUN (interacts with) HSP90AB3P
486015	16364.9	interacts with	JUN (interacts with) HSP90AB2P	FALSE	interacts with	JUN (interacts with) HSP90AB2P
486016	15285.3	interacts with	JUN (interacts with) HSP90AB1	FALSE	interacts with	JUN (interacts with) HSP90AB1
486017	34398	interacts with	JUN (interacts with) HSP90AA5P	FALSE	interacts with	JUN (interacts with) HSP90AA5P
486018	18564.7	interacts with	JUN (interacts with) HSP90AA2P	FALSE	interacts with	JUN (interacts with) HSP90AA2P
486019	14092.1	interacts with	JUN (interacts with) HSP90AA1	FALSE	interacts with	JUN (interacts with) HSP90AA1
486020	4685.44	interacts with	JUN (interacts with) HSDL2	FALSE	interacts with	JUN (interacts with) HSDL2
486021	2507.54	interacts with	JUN (interacts with) HSD17B7	FALSE	interacts with	JUN (interacts with) HSD17B7
486022	2211.11	interacts with	JUN (interacts with) HSD17B4	FALSE	interacts with	JUN (interacts with) HSD17B4
486023	7476.13	interacts with	JUN (interacts with) HSD17B11	FALSE	interacts with	JUN (interacts with) HSD17B11
486024	11774.6	interacts with	JUN (interacts with) HSD17B10	FALSE	interacts with	JUN (interacts with) HSD17B10
486025	20914	interacts with	JUN (interacts with) HPSE2	FALSE	interacts with	JUN (interacts with) HPSE2
486026	1764.93	interacts with	JUN (interacts with) HP1BP3	FALSE	interacts with	JUN (interacts with) HP1BP3
486027	9143.5	interacts with	JUN (interacts with) HOXD9	FALSE	interacts with	JUN (interacts with) HOXD9
486028	12209.6	interacts with	JUN (interacts with) HOXD8	FALSE	interacts with	JUN (interacts with) HOXD8
486029	9855.21	interacts with	JUN (interacts with) HOXD13	FALSE	interacts with	JUN (interacts with) HOXD13
486030	13950.8	interacts with	JUN (interacts with) HOXD12	FALSE	interacts with	JUN (interacts with) HOXD12
486031	9937.86	interacts with	JUN (interacts with) HOXC8	FALSE	interacts with	JUN (interacts with) HOXC8
486032	11911.7	interacts with	JUN (interacts with) HOXC13	FALSE	interacts with	JUN (interacts with) HOXC13
486033	8724.95	interacts with	JUN (interacts with) HOXB9	FALSE	interacts with	JUN (interacts with) HOXB9
486034	4524.03	interacts with	JUN (interacts with) HOXA9	FALSE	interacts with	JUN (interacts with) HOXA9
486035	5506.72	interacts with	JUN (interacts with) HOOK2	FALSE	interacts with	JUN (interacts with) HOOK2
486036	2501.57	interacts with	JUN (interacts with) HNRNPUL2	FALSE	interacts with	JUN (interacts with) HNRNPUL2
486037	1571.94	interacts with	JUN (interacts with) HNRNPUL1	FALSE	interacts with	JUN (interacts with) HNRNPUL1
486038	2766.31	interacts with	JUN (interacts with) HNRNPU	FALSE	interacts with	JUN (interacts with) HNRNPU
486039	1612.37	interacts with	JUN (interacts with) HNRNPM	FALSE	interacts with	JUN (interacts with) HNRNPM
486040	1611.73	interacts with	JUN (interacts with) HNRNPL	FALSE	interacts with	JUN (interacts with) HNRNPL
486041	3352.85	interacts with	JUN (interacts with) HNRNPK	FALSE	interacts with	JUN (interacts with) HNRNPK
486042	1714.56	interacts with	JUN (interacts with) HNRNPH3	FALSE	interacts with	JUN (interacts with) HNRNPH3
486043	1939.43	interacts with	JUN (interacts with) HNRNPH2	FALSE	interacts with	JUN (interacts with) HNRNPH2
486044	1364.48	interacts with	JUN (interacts with) HNRNPH1	FALSE	interacts with	JUN (interacts with) HNRNPH1
486045	1777.25	interacts with	JUN (interacts with) HNRNPF	FALSE	interacts with	JUN (interacts with) HNRNPF
486046	6969.15	interacts with	JUN (interacts with) HNRNPD	FALSE	interacts with	JUN (interacts with) HNRNPD
486047	4589.11	interacts with	JUN (interacts with) HNRNPC	FALSE	interacts with	JUN (interacts with) HNRNPC
486048	4687.85	interacts with	JUN (interacts with) HNRNPAB	FALSE	interacts with	JUN (interacts with) HNRNPAB
486049	1550.85	interacts with	JUN (interacts with) HNRNPA3	FALSE	interacts with	JUN (interacts with) HNRNPA3
486050	1274.08	interacts with	JUN (interacts with) HNRNPA2B1	FALSE	interacts with	JUN (interacts with) HNRNPA2B1
486051	2962.43	interacts with	JUN (interacts with) HNRNPA1L2	FALSE	interacts with	JUN (interacts with) HNRNPA1L2
486052	5988.49	interacts with	JUN (interacts with) HNRNPA1	FALSE	interacts with	JUN (interacts with) HNRNPA1
486053	1313.33	interacts with	JUN (interacts with) HNRNPA0	FALSE	interacts with	JUN (interacts with) HNRNPA0
486054	84009.3	interacts with	JUN (interacts with) HNF4A	FALSE	interacts with	JUN (interacts with) HNF4A
486055	7176.9	interacts with	JUN (interacts with) HMOX1	FALSE	interacts with	JUN (interacts with) HMOX1
486056	1861.99	interacts with	JUN (interacts with) HMGA1	FALSE	interacts with	JUN (interacts with) HMGA1
486057	13765.3	interacts with	JUN (interacts with) HLF	FALSE	interacts with	JUN (interacts with) HLF
486058	7308.41	interacts with	JUN (interacts with) HLA-A	FALSE	interacts with	JUN (interacts with) HLA-A
486059	3218.54	interacts with	JUN (interacts with) HIST3H3	FALSE	interacts with	JUN (interacts with) HIST3H3
486060	1396.38	interacts with	JUN (interacts with) HIST3H2A	FALSE	interacts with	JUN (interacts with) HIST3H2A
486061	2409.36	interacts with	JUN (interacts with) HIST2H3A	FALSE	interacts with	JUN (interacts with) HIST2H3A
486062	34398	interacts with	JUN (interacts with) HIST2H2BC	FALSE	interacts with	JUN (interacts with) HIST2H2BC
486063	5891.45	interacts with	JUN (interacts with) HIST1H4A	FALSE	interacts with	JUN (interacts with) HIST1H4A
486064	5080.64	interacts with	JUN (interacts with) HIST1H3A	FALSE	interacts with	JUN (interacts with) HIST1H3A
486065	1417.15	interacts with	JUN (interacts with) HIST1H2BJ	FALSE	interacts with	JUN (interacts with) HIST1H2BJ
486066	4445.38	interacts with	JUN (interacts with) HIST1H2BC	FALSE	interacts with	JUN (interacts with) HIST1H2BC
486067	1362.44	interacts with	JUN (interacts with) HIST1H2BB	FALSE	interacts with	JUN (interacts with) HIST1H2BB
486068	1961.97	interacts with	JUN (interacts with) HIST1H2BA	FALSE	interacts with	JUN (interacts with) HIST1H2BA
486069	1279.49	interacts with	JUN (interacts with) HIST1H2AD	FALSE	interacts with	JUN (interacts with) HIST1H2AD
486070	1308.9	interacts with	JUN (interacts with) HIST1H2AC	FALSE	interacts with	JUN (interacts with) HIST1H2AC
486071	1311.67	interacts with	JUN (interacts with) HIST1H2AA	FALSE	interacts with	JUN (interacts with) HIST1H2AA
486072	1582.2	interacts with	JUN (interacts with) HIST1H1C	FALSE	interacts with	JUN (interacts with) HIST1H1C
486073	3072.28	interacts with	JUN (interacts with) HIST1H1A	FALSE	interacts with	JUN (interacts with) HIST1H1A
486074	3651.29	interacts with	JUN (interacts with) HIPK2	FALSE	interacts with	JUN (interacts with) HIPK2
486075	5072.47	interacts with	JUN (interacts with) HIF1A	FALSE	interacts with	JUN (interacts with) HIF1A
486076	8639.68	interacts with	JUN (interacts with) HIC2	FALSE	interacts with	JUN (interacts with) HIC2
486077	6574.54	interacts with	JUN (interacts with) HHEX	FALSE	interacts with	JUN (interacts with) HHEX
486078	2965.44	interacts with	JUN (interacts with) HERC5	FALSE	interacts with	JUN (interacts with) HERC5
486079	7945.97	interacts with	JUN (interacts with) HERC1	FALSE	interacts with	JUN (interacts with) HERC1
486080	3593.14	interacts with	JUN (interacts with) HEATR3	FALSE	interacts with	JUN (interacts with) HEATR3
486081	1957.82	interacts with	JUN (interacts with) HEATR1	FALSE	interacts with	JUN (interacts with) HEATR1
486082	2567.71	interacts with	JUN (interacts with) HDLBP	FALSE	interacts with	JUN (interacts with) HDLBP
486083	1647.36	interacts with	JUN (interacts with) HDGF	FALSE	interacts with	JUN (interacts with) HDGF
486084	3236.62	interacts with	JUN (interacts with) HDAC9	FALSE	interacts with	JUN (interacts with) HDAC9
486085	4503.98	interacts with	JUN (interacts with) HDAC2	FALSE	interacts with	JUN (interacts with) HDAC2
486086	8869.45	interacts with	JUN (interacts with) HDAC1	FALSE	interacts with	JUN (interacts with) HDAC1
486087	2835.79	interacts with	JUN (interacts with) HCFC1	FALSE	interacts with	JUN (interacts with) HCFC1
486088	3282.15	interacts with	JUN (interacts with) HADHB	FALSE	interacts with	JUN (interacts with) HADHB
486089	1493.42	interacts with	JUN (interacts with) HADHA	FALSE	interacts with	JUN (interacts with) HADHA
486090	3604.15	interacts with	JUN (interacts with) HACD3	FALSE	interacts with	JUN (interacts with) HACD3
486091	4100.02	interacts with	JUN (interacts with) H3F3A	FALSE	interacts with	JUN (interacts with) H3F3A
486092	5467.34	interacts with	JUN (interacts with) H2AFY2	FALSE	interacts with	JUN (interacts with) H2AFY2
486093	1316.95	interacts with	JUN (interacts with) H2AFV	FALSE	interacts with	JUN (interacts with) H2AFV
486094	2509.77	interacts with	JUN (interacts with) H1FX	FALSE	interacts with	JUN (interacts with) H1FX
486095	3111.81	interacts with	JUN (interacts with) H1F0	FALSE	interacts with	JUN (interacts with) H1F0
486096	2067.01	interacts with	JUN (interacts with) GYS2	FALSE	interacts with	JUN (interacts with) GYS2
486097	1957.65	interacts with	JUN (interacts with) GYS1	FALSE	interacts with	JUN (interacts with) GYS1
486098	3092.3	interacts with	JUN (interacts with) GTSE1	FALSE	interacts with	JUN (interacts with) GTSE1
486099	1127.49	interacts with	JUN (interacts with) GTPBP4	FALSE	interacts with	JUN (interacts with) GTPBP4
486100	2491.05	interacts with	JUN (interacts with) GTF3C5	FALSE	interacts with	JUN (interacts with) GTF3C5
486101	2687.83	interacts with	JUN (interacts with) GTF3C1	FALSE	interacts with	JUN (interacts with) GTF3C1
486102	2618.98	interacts with	JUN (interacts with) GTF2I	FALSE	interacts with	JUN (interacts with) GTF2I
486103	1847.09	interacts with	JUN (interacts with) GTF2H1	FALSE	interacts with	JUN (interacts with) GTF2H1
486104	2402.56	interacts with	JUN (interacts with) GTF2F2	FALSE	interacts with	JUN (interacts with) GTF2F2
486105	2624.68	interacts with	JUN (interacts with) GTF2F1	FALSE	interacts with	JUN (interacts with) GTF2F1
486106	2033.22	interacts with	JUN (interacts with) GTF2E2	FALSE	interacts with	JUN (interacts with) GTF2E2
486107	3827.02	interacts with	JUN (interacts with) GTF2B	FALSE	interacts with	JUN (interacts with) GTF2B
486108	3466.24	interacts with	JUN (interacts with) GSTP1	FALSE	interacts with	JUN (interacts with) GSTP1
486109	10104	interacts with	JUN (interacts with) GSK3B	FALSE	interacts with	JUN (interacts with) GSK3B
486110	1465.94	interacts with	JUN (interacts with) GRWD1	FALSE	interacts with	JUN (interacts with) GRWD1
486111	1595.66	interacts with	JUN (interacts with) GRPEL1	FALSE	interacts with	JUN (interacts with) GRPEL1
486112	8667.22	interacts with	JUN (interacts with) GREB1	FALSE	interacts with	JUN (interacts with) GREB1
486113	4389.75	interacts with	JUN (interacts with) GPX4	FALSE	interacts with	JUN (interacts with) GPX4
486114	2653.23	interacts with	JUN (interacts with) GPS1	FALSE	interacts with	JUN (interacts with) GPS1
486115	1678.63	interacts with	JUN (interacts with) GPI	FALSE	interacts with	JUN (interacts with) GPI
486116	13797.9	interacts with	JUN (interacts with) GPATCH11	FALSE	interacts with	JUN (interacts with) GPATCH11
486117	9657.05	interacts with	JUN (interacts with) GOPC	FALSE	interacts with	JUN (interacts with) GOPC
486118	14867.9	interacts with	JUN (interacts with) GOLGA2	FALSE	interacts with	JUN (interacts with) GOLGA2
486119	1038.99	interacts with	JUN (interacts with) GNL3	FALSE	interacts with	JUN (interacts with) GNL3
486120	6654.36	interacts with	JUN (interacts with) GNB1L	FALSE	interacts with	JUN (interacts with) GNB1L
486121	303250	interacts with	JUN (interacts with) GNB1	FALSE	interacts with	JUN (interacts with) GNB1
486122	12980.8	interacts with	JUN (interacts with) GNAI1	FALSE	interacts with	JUN (interacts with) GNAI1
486123	2600.75	interacts with	JUN (interacts with) GMPS	FALSE	interacts with	JUN (interacts with) GMPS
486124	2459.73	interacts with	JUN (interacts with) GLRX	FALSE	interacts with	JUN (interacts with) GLRX
486125	2949.25	interacts with	JUN (interacts with) GLDC	FALSE	interacts with	JUN (interacts with) GLDC
486126	6060.06	interacts with	JUN (interacts with) GJA1	FALSE	interacts with	JUN (interacts with) GJA1
486127	6198.38	interacts with	JUN (interacts with) GGA1	FALSE	interacts with	JUN (interacts with) GGA1
486128	1679.4	interacts with	JUN (interacts with) GFPT1	FALSE	interacts with	JUN (interacts with) GFPT1
486129	3606.92	interacts with	JUN (interacts with) GFM2	FALSE	interacts with	JUN (interacts with) GFM2
486130	6106.06	interacts with	JUN (interacts with) GFI1	FALSE	interacts with	JUN (interacts with) GFI1
486131	2805.88	interacts with	JUN (interacts with) GEMIN5	FALSE	interacts with	JUN (interacts with) GEMIN5
486132	2576.67	interacts with	JUN (interacts with) GEMIN4	FALSE	interacts with	JUN (interacts with) GEMIN4
486133	3343.66	interacts with	JUN (interacts with) GDI2	FALSE	interacts with	JUN (interacts with) GDI2
486134	3643.21	interacts with	JUN (interacts with) GDI1	FALSE	interacts with	JUN (interacts with) GDI1
486135	7269.59	interacts with	JUN (interacts with) GDF15	FALSE	interacts with	JUN (interacts with) GDF15
486136	1720.46	interacts with	JUN (interacts with) GCN1	FALSE	interacts with	JUN (interacts with) GCN1
486137	2569.31	interacts with	JUN (interacts with) GATAD2A	FALSE	interacts with	JUN (interacts with) GATAD2A
486138	4969.13	interacts with	JUN (interacts with) GATA2	FALSE	interacts with	JUN (interacts with) GATA2
486139	1062.82	interacts with	JUN (interacts with) GART	FALSE	interacts with	JUN (interacts with) GART
486140	1441.07	interacts with	JUN (interacts with) GARS	FALSE	interacts with	JUN (interacts with) GARS
486141	11307.8	interacts with	JUN (interacts with) GAP43	FALSE	interacts with	JUN (interacts with) GAP43
486142	34132.1	interacts with	JUN (interacts with) GALNT11	FALSE	interacts with	JUN (interacts with) GALNT11
486143	13118.4	interacts with	JUN (interacts with) GAL	FALSE	interacts with	JUN (interacts with) GAL
486144	6139.48	interacts with	JUN (interacts with) GAD1	FALSE	interacts with	JUN (interacts with) GAD1
486145	7507.87	interacts with	JUN (interacts with) GABARAPL2	FALSE	interacts with	JUN (interacts with) GABARAPL2
486146	2213.51	interacts with	JUN (interacts with) G6PD	FALSE	interacts with	JUN (interacts with) G6PD
486147	1789.03	interacts with	JUN (interacts with) G3BP2	FALSE	interacts with	JUN (interacts with) G3BP2
486148	1831.13	interacts with	JUN (interacts with) G3BP1	FALSE	interacts with	JUN (interacts with) G3BP1
486149	5394.85	interacts with	JUN (interacts with) FZD8	FALSE	interacts with	JUN (interacts with) FZD8
486150	4585.91	interacts with	JUN (interacts with) FXR2	FALSE	interacts with	JUN (interacts with) FXR2
486151	2462.74	interacts with	JUN (interacts with) FXR1	FALSE	interacts with	JUN (interacts with) FXR1
486152	4918.53	interacts with	JUN (interacts with) FUS	FALSE	interacts with	JUN (interacts with) FUS
486153	2076.25	interacts with	JUN (interacts with) FTSJ3	FALSE	interacts with	JUN (interacts with) FTSJ3
486154	31315.7	interacts with	JUN (interacts with) FST	FALSE	interacts with	JUN (interacts with) FST
486155	5093.73	interacts with	JUN (interacts with) FRG1	FALSE	interacts with	JUN (interacts with) FRG1
486156	8405.66	interacts with	JUN (interacts with) FOXRED1	FALSE	interacts with	JUN (interacts with) FOXRED1
486157	25872.6	interacts with	JUN (interacts with) FOXD1	FALSE	interacts with	JUN (interacts with) FOXD1
486158	3900.29	interacts with	JUN (interacts with) FOXC1	FALSE	interacts with	JUN (interacts with) FOXC1
486159	3642.7	interacts with	JUN (interacts with) FOSL2	FALSE	interacts with	JUN (interacts with) FOSL2
486160	6143.24	interacts with	JUN (interacts with) FOSL1	FALSE	interacts with	JUN (interacts with) FOSL1
486161	5652.58	interacts with	JUN (interacts with) FOSB	FALSE	interacts with	JUN (interacts with) FOSB
486162	5551.52	interacts with	JUN (interacts with) FNBP4	FALSE	interacts with	JUN (interacts with) FNBP4
486163	3892.2	interacts with	JUN (interacts with) FMR1	FALSE	interacts with	JUN (interacts with) FMR1
486164	4825.7	interacts with	JUN (interacts with) FLNC	FALSE	interacts with	JUN (interacts with) FLNC
486165	4145.33	interacts with	JUN (interacts with) FLNA	FALSE	interacts with	JUN (interacts with) FLNA
486166	1987.29	interacts with	JUN (interacts with) FLII	FALSE	interacts with	JUN (interacts with) FLII
486167	6500.47	interacts with	JUN (interacts with) FLI1	FALSE	interacts with	JUN (interacts with) FLI1
486168	2808.55	interacts with	JUN (interacts with) FKBP8	FALSE	interacts with	JUN (interacts with) FKBP8
486169	3781.94	interacts with	JUN (interacts with) FKBP4	FALSE	interacts with	JUN (interacts with) FKBP4
486170	1957.08	interacts with	JUN (interacts with) FIP1L1	FALSE	interacts with	JUN (interacts with) FIP1L1
486171	4283.98	interacts with	JUN (interacts with) FIGNL1	FALSE	interacts with	JUN (interacts with) FIGNL1
486172	3216.48	interacts with	JUN (interacts with) FHOD1	FALSE	interacts with	JUN (interacts with) FHOD1
486173	32570.9	interacts with	JUN (interacts with) FHL3	FALSE	interacts with	JUN (interacts with) FHL3
486174	5235.59	interacts with	JUN (interacts with) FHL2	FALSE	interacts with	JUN (interacts with) FHL2
486175	3914.12	interacts with	JUN (interacts with) FHL1	FALSE	interacts with	JUN (interacts with) FHL1
486176	7119.04	interacts with	JUN (interacts with) FGFR1	FALSE	interacts with	JUN (interacts with) FGFR1
486177	7315.2	interacts with	JUN (interacts with) FGF4	FALSE	interacts with	JUN (interacts with) FGF4
486178	7101.43	interacts with	JUN (interacts with) FGF2	FALSE	interacts with	JUN (interacts with) FGF2
486179	2426.33	interacts with	JUN (interacts with) FEN1	FALSE	interacts with	JUN (interacts with) FEN1
486180	6229.62	interacts with	JUN (interacts with) FBXW7	FALSE	interacts with	JUN (interacts with) FBXW7
486181	4624.06	interacts with	JUN (interacts with) FBXO22	FALSE	interacts with	JUN (interacts with) FBXO22
486182	5810.02	interacts with	JUN (interacts with) FBXO11	FALSE	interacts with	JUN (interacts with) FBXO11
486183	7003.33	interacts with	JUN (interacts with) FBXL12	FALSE	interacts with	JUN (interacts with) FBXL12
486184	3377.71	interacts with	JUN (interacts with) FBL	FALSE	interacts with	JUN (interacts with) FBL
486185	2130.23	interacts with	JUN (interacts with) FAU	FALSE	interacts with	JUN (interacts with) FAU
486186	3766.9	interacts with	JUN (interacts with) FASN	FALSE	interacts with	JUN (interacts with) FASN
486187	20696.9	interacts with	JUN (interacts with) FASLG	FALSE	interacts with	JUN (interacts with) FASLG
486188	1756.45	interacts with	JUN (interacts with) FARSB	FALSE	interacts with	JUN (interacts with) FARSB
486189	1292.92	interacts with	JUN (interacts with) FARSA	FALSE	interacts with	JUN (interacts with) FARSA
486190	3812.91	interacts with	JUN (interacts with) FAM98B	FALSE	interacts with	JUN (interacts with) FAM98B
486191	2372.42	interacts with	JUN (interacts with) FAM98A	FALSE	interacts with	JUN (interacts with) FAM98A
486192	5635.73	interacts with	JUN (interacts with) FAM208B	FALSE	interacts with	JUN (interacts with) FAM208B
486193	4428.61	interacts with	JUN (interacts with) FAHD1	FALSE	interacts with	JUN (interacts with) FAHD1
486194	6768.92	interacts with	JUN (interacts with) F7	FALSE	interacts with	JUN (interacts with) F7
486195	4248.45	interacts with	JUN (interacts with) EZR	FALSE	interacts with	JUN (interacts with) EZR
486196	1947.04	interacts with	JUN (interacts with) EXOSC9	FALSE	interacts with	JUN (interacts with) EXOSC9
486197	4469.13	interacts with	JUN (interacts with) EXOSC8	FALSE	interacts with	JUN (interacts with) EXOSC8
486198	4557.91	interacts with	JUN (interacts with) EXOSC7	FALSE	interacts with	JUN (interacts with) EXOSC7
486199	3801.92	interacts with	JUN (interacts with) EXOSC6	FALSE	interacts with	JUN (interacts with) EXOSC6
486200	2508.19	interacts with	JUN (interacts with) EXOSC3	FALSE	interacts with	JUN (interacts with) EXOSC3
486201	3977.89	interacts with	JUN (interacts with) EXOSC2	FALSE	interacts with	JUN (interacts with) EXOSC2
486202	2011.15	interacts with	JUN (interacts with) EXOSC10	FALSE	interacts with	JUN (interacts with) EXOSC10
486203	3264.23	interacts with	JUN (interacts with) EXOC4	FALSE	interacts with	JUN (interacts with) EXOC4
486204	5755.96	interacts with	JUN (interacts with) EXD2	FALSE	interacts with	JUN (interacts with) EXD2
486205	18006.3	interacts with	JUN (interacts with) EWSR1	FALSE	interacts with	JUN (interacts with) EWSR1
486206	4991.21	interacts with	JUN (interacts with) ETV4	FALSE	interacts with	JUN (interacts with) ETV4
486207	4662.25	interacts with	JUN (interacts with) ETV1	FALSE	interacts with	JUN (interacts with) ETV1
486208	3645.5	interacts with	JUN (interacts with) ETS2	FALSE	interacts with	JUN (interacts with) ETS2
486209	6642.27	interacts with	JUN (interacts with) ETS1	FALSE	interacts with	JUN (interacts with) ETS1
486210	2233.24	interacts with	JUN (interacts with) ETFA	FALSE	interacts with	JUN (interacts with) ETFA
486211	1343.34	interacts with	JUN (interacts with) ETF1	FALSE	interacts with	JUN (interacts with) ETF1
486212	1863.95	interacts with	JUN (interacts with) ERO1A	FALSE	interacts with	JUN (interacts with) ERO1A
486213	2673.59	interacts with	JUN (interacts with) ERG	FALSE	interacts with	JUN (interacts with) ERG
486214	1642.27	interacts with	JUN (interacts with) ERCC3	FALSE	interacts with	JUN (interacts with) ERCC3
486215	1344.11	interacts with	JUN (interacts with) ERCC2	FALSE	interacts with	JUN (interacts with) ERCC2
486216	3200.93	interacts with	JUN (interacts with) ERCC1	FALSE	interacts with	JUN (interacts with) ERCC1
486217	1514.05	interacts with	JUN (interacts with) EPRS	FALSE	interacts with	JUN (interacts with) EPRS
486218	4331	interacts with	JUN (interacts with) EPHB4	FALSE	interacts with	JUN (interacts with) EPHB4
486219	5033.2	interacts with	JUN (interacts with) EPB41L5	FALSE	interacts with	JUN (interacts with) EPB41L5
486220	3782.3	interacts with	JUN (interacts with) EPB41L3	FALSE	interacts with	JUN (interacts with) EPB41L3
486221	1993.92	interacts with	JUN (interacts with) EPAS1	FALSE	interacts with	JUN (interacts with) EPAS1
486222	9029.32	interacts with	JUN (interacts with) EP300	FALSE	interacts with	JUN (interacts with) EP300
486223	3532.42	interacts with	JUN (interacts with) ENO2	FALSE	interacts with	JUN (interacts with) ENO2
486224	4201.26	interacts with	JUN (interacts with) ENO1	FALSE	interacts with	JUN (interacts with) ENO1
486225	9729.95	interacts with	JUN (interacts with) EN2	FALSE	interacts with	JUN (interacts with) EN2
486226	10820.4	interacts with	JUN (interacts with) EN1	FALSE	interacts with	JUN (interacts with) EN1
486227	2788.04	interacts with	JUN (interacts with) EMG1	FALSE	interacts with	JUN (interacts with) EMG1
486228	22057.2	interacts with	JUN (interacts with) ELN	FALSE	interacts with	JUN (interacts with) ELN
486229	3543.01	interacts with	JUN (interacts with) ELK1	FALSE	interacts with	JUN (interacts with) ELK1
486230	3756.01	interacts with	JUN (interacts with) ELF3	FALSE	interacts with	JUN (interacts with) ELF3
486231	69174.4	interacts with	JUN (interacts with) ELAVL1	FALSE	interacts with	JUN (interacts with) ELAVL1
486232	2097.92	interacts with	JUN (interacts with) EIF6	FALSE	interacts with	JUN (interacts with) EIF6
486233	1473.34	interacts with	JUN (interacts with) EIF5A	FALSE	interacts with	JUN (interacts with) EIF5A
486234	1726.7	interacts with	JUN (interacts with) EIF5	FALSE	interacts with	JUN (interacts with) EIF5
486235	1901.41	interacts with	JUN (interacts with) EIF4G1	FALSE	interacts with	JUN (interacts with) EIF4G1
486236	2492.68	interacts with	JUN (interacts with) EIF4A3	FALSE	interacts with	JUN (interacts with) EIF4A3
486237	1728.9	interacts with	JUN (interacts with) EIF4A1	FALSE	interacts with	JUN (interacts with) EIF4A1
486238	4331.26	interacts with	JUN (interacts with) EIF3M	FALSE	interacts with	JUN (interacts with) EIF3M
486239	2049.89	interacts with	JUN (interacts with) EIF3L	FALSE	interacts with	JUN (interacts with) EIF3L
486240	2095.91	interacts with	JUN (interacts with) EIF3E	FALSE	interacts with	JUN (interacts with) EIF3E
486241	1378.58	interacts with	JUN (interacts with) EIF3C	FALSE	interacts with	JUN (interacts with) EIF3C
486242	1260.36	interacts with	JUN (interacts with) EIF3B	FALSE	interacts with	JUN (interacts with) EIF3B
486243	1534.95	interacts with	JUN (interacts with) EIF3A	FALSE	interacts with	JUN (interacts with) EIF3A
486244	24211.8	interacts with	JUN (interacts with) EIF2S3L	FALSE	interacts with	JUN (interacts with) EIF2S3L
486245	1199.56	interacts with	JUN (interacts with) EIF2S3	FALSE	interacts with	JUN (interacts with) EIF2S3
486246	1537.46	interacts with	JUN (interacts with) EIF2S2	FALSE	interacts with	JUN (interacts with) EIF2S2
486247	1963.63	interacts with	JUN (interacts with) EIF2B5	FALSE	interacts with	JUN (interacts with) EIF2B5
486248	1964	interacts with	JUN (interacts with) EIF2B4	FALSE	interacts with	JUN (interacts with) EIF2B4
486249	2391.86	interacts with	JUN (interacts with) EIF2B3	FALSE	interacts with	JUN (interacts with) EIF2B3
486250	2420.9	interacts with	JUN (interacts with) EIF2B1	FALSE	interacts with	JUN (interacts with) EIF2B1
486251	2350.65	interacts with	JUN (interacts with) EIF2AK2	FALSE	interacts with	JUN (interacts with) EIF2AK2
486252	1568.78	interacts with	JUN (interacts with) EIF2A	FALSE	interacts with	JUN (interacts with) EIF2A
486253	4645.4	interacts with	JUN (interacts with) EGR2	FALSE	interacts with	JUN (interacts with) EGR2
486254	3222.16	interacts with	JUN (interacts with) EGR1	FALSE	interacts with	JUN (interacts with) EGR1
486255	6704.55	interacts with	JUN (interacts with) EGLN1	FALSE	interacts with	JUN (interacts with) EGLN1
486256	1126.61	interacts with	JUN (interacts with) EFTUD2	FALSE	interacts with	JUN (interacts with) EFTUD2
486257	1710.61	interacts with	JUN (interacts with) EEF2	FALSE	interacts with	JUN (interacts with) EEF2
486258	4049.1	interacts with	JUN (interacts with) EEF1G	FALSE	interacts with	JUN (interacts with) EEF1G
486259	2835.99	interacts with	JUN (interacts with) EEF1D	FALSE	interacts with	JUN (interacts with) EEF1D
486260	1374.49	interacts with	JUN (interacts with) EEF1B2	FALSE	interacts with	JUN (interacts with) EEF1B2
486261	6529.19	interacts with	JUN (interacts with) EEF1A1	FALSE	interacts with	JUN (interacts with) EEF1A1
486262	5952.95	interacts with	JUN (interacts with) ECH1	FALSE	interacts with	JUN (interacts with) ECH1
486263	1970.8	interacts with	JUN (interacts with) EBNA1BP2	FALSE	interacts with	JUN (interacts with) EBNA1BP2
486264	11061.3	interacts with	JUN (interacts with) EBF3	FALSE	interacts with	JUN (interacts with) EBF3
486265	28590.3	interacts with	JUN (interacts with) E2F4	FALSE	interacts with	JUN (interacts with) E2F4
486266	6668.9	interacts with	JUN (interacts with) DYNC2H1	FALSE	interacts with	JUN (interacts with) DYNC2H1
486267	2799.71	interacts with	JUN (interacts with) DYNC1I2	FALSE	interacts with	JUN (interacts with) DYNC1I2
486268	2847.88	interacts with	JUN (interacts with) DYNC1H1	FALSE	interacts with	JUN (interacts with) DYNC1H1
486269	4030.07	interacts with	JUN (interacts with) DUSP1	FALSE	interacts with	JUN (interacts with) DUSP1
486270	5116.46	interacts with	JUN (interacts with) DUS2	FALSE	interacts with	JUN (interacts with) DUS2
486271	1286.71	interacts with	JUN (interacts with) DSTN	FALSE	interacts with	JUN (interacts with) DSTN
486272	3697.07	interacts with	JUN (interacts with) DSG2	FALSE	interacts with	JUN (interacts with) DSG2
486273	1602.07	interacts with	JUN (interacts with) DRG1	FALSE	interacts with	JUN (interacts with) DRG1
486274	3781.09	interacts with	JUN (interacts with) DPF2	FALSE	interacts with	JUN (interacts with) DPF2
486275	6102.09	interacts with	JUN (interacts with) DNMT3L	FALSE	interacts with	JUN (interacts with) DNMT3L
486276	2675.46	interacts with	JUN (interacts with) DNMT1	FALSE	interacts with	JUN (interacts with) DNMT1
486277	2743.16	interacts with	JUN (interacts with) DNAJC9	FALSE	interacts with	JUN (interacts with) DNAJC9
486278	2470.57	interacts with	JUN (interacts with) DNAJC7	FALSE	interacts with	JUN (interacts with) DNAJC7
486279	2460.71	interacts with	JUN (interacts with) DNAJB4	FALSE	interacts with	JUN (interacts with) DNAJB4
486280	2057.14	interacts with	JUN (interacts with) DNAJB1	FALSE	interacts with	JUN (interacts with) DNAJB1
486281	2560.73	interacts with	JUN (interacts with) DNAJA3	FALSE	interacts with	JUN (interacts with) DNAJA3
486282	1797.7	interacts with	JUN (interacts with) DMAP1	FALSE	interacts with	JUN (interacts with) DMAP1
486283	1304.28	interacts with	JUN (interacts with) DLST	FALSE	interacts with	JUN (interacts with) DLST
486284	3481.36	interacts with	JUN (interacts with) DLGAP5	FALSE	interacts with	JUN (interacts with) DLGAP5
486285	2385.58	interacts with	JUN (interacts with) DLD	FALSE	interacts with	JUN (interacts with) DLD
486286	1674.39	interacts with	JUN (interacts with) DLAT	FALSE	interacts with	JUN (interacts with) DLAT
486287	1403.25	interacts with	JUN (interacts with) DIS3	FALSE	interacts with	JUN (interacts with) DIS3
486288	9410.85	interacts with	JUN (interacts with) DIRAS2	FALSE	interacts with	JUN (interacts with) DIRAS2
486289	1353.87	interacts with	JUN (interacts with) DIMT1	FALSE	interacts with	JUN (interacts with) DIMT1
486290	1253.67	interacts with	JUN (interacts with) DHX9	FALSE	interacts with	JUN (interacts with) DHX9
486291	1608.75	interacts with	JUN (interacts with) DHX8	FALSE	interacts with	JUN (interacts with) DHX8
486292	7461.39	interacts with	JUN (interacts with) DHX40	FALSE	interacts with	JUN (interacts with) DHX40
486293	1706.37	interacts with	JUN (interacts with) DHX37	FALSE	interacts with	JUN (interacts with) DHX37
486294	2421.37	interacts with	JUN (interacts with) DHX36	FALSE	interacts with	JUN (interacts with) DHX36
486295	1837.89	interacts with	JUN (interacts with) DHX30	FALSE	interacts with	JUN (interacts with) DHX30
486296	6538.72	interacts with	JUN (interacts with) DHX29	FALSE	interacts with	JUN (interacts with) DHX29
486297	4120.64	interacts with	JUN (interacts with) DHRS7B	FALSE	interacts with	JUN (interacts with) DHRS7B
486298	4857.46	interacts with	JUN (interacts with) DES	FALSE	interacts with	JUN (interacts with) DES
486299	1851.59	interacts with	JUN (interacts with) DEK	FALSE	interacts with	JUN (interacts with) DEK
486300	3087.51	interacts with	JUN (interacts with) DDX6	FALSE	interacts with	JUN (interacts with) DDX6
486301	1525.55	interacts with	JUN (interacts with) DDX56	FALSE	interacts with	JUN (interacts with) DDX56
486302	1384.91	interacts with	JUN (interacts with) DDX54	FALSE	interacts with	JUN (interacts with) DDX54
486303	1657.8	interacts with	JUN (interacts with) DDX52	FALSE	interacts with	JUN (interacts with) DDX52
486304	3244.49	interacts with	JUN (interacts with) DDX50	FALSE	interacts with	JUN (interacts with) DDX50
486305	1695.93	interacts with	JUN (interacts with) DDX5	FALSE	interacts with	JUN (interacts with) DDX5
486306	1285.02	interacts with	JUN (interacts with) DDX49	FALSE	interacts with	JUN (interacts with) DDX49
486307	1833.52	interacts with	JUN (interacts with) DDX47	FALSE	interacts with	JUN (interacts with) DDX47
486308	1428.42	interacts with	JUN (interacts with) DDX46	FALSE	interacts with	JUN (interacts with) DDX46
486309	1861.2	interacts with	JUN (interacts with) DDX41	FALSE	interacts with	JUN (interacts with) DDX41
486310	1625.72	interacts with	JUN (interacts with) DDX31	FALSE	interacts with	JUN (interacts with) DDX31
486311	1270.6	interacts with	JUN (interacts with) DDX27	FALSE	interacts with	JUN (interacts with) DDX27
486312	2077.09	interacts with	JUN (interacts with) DDX24	FALSE	interacts with	JUN (interacts with) DDX24
486313	1354.8	interacts with	JUN (interacts with) DDX23	FALSE	interacts with	JUN (interacts with) DDX23
486314	1273.34	interacts with	JUN (interacts with) DDX21	FALSE	interacts with	JUN (interacts with) DDX21
486315	2346.1	interacts with	JUN (interacts with) DDX20	FALSE	interacts with	JUN (interacts with) DDX20
486316	933.161	interacts with	JUN (interacts with) DDX18	FALSE	interacts with	JUN (interacts with) DDX18
486317	1175.08	interacts with	JUN (interacts with) DDX17	FALSE	interacts with	JUN (interacts with) DDX17
486318	1428.84	interacts with	JUN (interacts with) DDX1	FALSE	interacts with	JUN (interacts with) DDX1
486319	11229.5	interacts with	JUN (interacts with) DDRGK1	FALSE	interacts with	JUN (interacts with) DDRGK1
486320	2247.29	interacts with	JUN (interacts with) DDOST	FALSE	interacts with	JUN (interacts with) DDOST
486321	7947.41	interacts with	JUN (interacts with) DDIT3	FALSE	interacts with	JUN (interacts with) DDIT3
486322	3738.87	interacts with	JUN (interacts with) DDB1	FALSE	interacts with	JUN (interacts with) DDB1
486323	11579	interacts with	JUN (interacts with) DCXR	FALSE	interacts with	JUN (interacts with) DCXR
486324	3191.9	interacts with	JUN (interacts with) DCTN2	FALSE	interacts with	JUN (interacts with) DCTN2
486325	5349.86	interacts with	JUN (interacts with) DCTN1	FALSE	interacts with	JUN (interacts with) DCTN1
486326	16551.5	interacts with	JUN (interacts with) DCN	FALSE	interacts with	JUN (interacts with) DCN
486327	2653.14	interacts with	JUN (interacts with) DCAF7	FALSE	interacts with	JUN (interacts with) DCAF7
486328	6174.95	interacts with	JUN (interacts with) DCAF6	FALSE	interacts with	JUN (interacts with) DCAF6
486329	1367.39	interacts with	JUN (interacts with) DCAF13	FALSE	interacts with	JUN (interacts with) DCAF13
486330	3045.92	interacts with	JUN (interacts with) DBT	FALSE	interacts with	JUN (interacts with) DBT
486331	7690.84	interacts with	JUN (interacts with) DBP	FALSE	interacts with	JUN (interacts with) DBP
486332	2618.4	interacts with	JUN (interacts with) DBN1	FALSE	interacts with	JUN (interacts with) DBN1
486333	2459.12	interacts with	JUN (interacts with) DAZAP1	FALSE	interacts with	JUN (interacts with) DAZAP1
486334	26397.4	interacts with	JUN (interacts with) DAZ4	FALSE	interacts with	JUN (interacts with) DAZ4
486335	21484.8	interacts with	JUN (interacts with) DAZ1	FALSE	interacts with	JUN (interacts with) DAZ1
486336	1257.72	interacts with	JUN (interacts with) DARS	FALSE	interacts with	JUN (interacts with) DARS
486337	2928.54	interacts with	JUN (interacts with) DAPK1	FALSE	interacts with	JUN (interacts with) DAPK1
486338	3403.33	interacts with	JUN (interacts with) DAP3	FALSE	interacts with	JUN (interacts with) DAP3
486339	9410.44	interacts with	JUN (interacts with) DACH1	FALSE	interacts with	JUN (interacts with) DACH1
486340	2377.84	interacts with	JUN (interacts with) DAB2	FALSE	interacts with	JUN (interacts with) DAB2
486341	26444.4	interacts with	JUN (interacts with) CYP19A1	FALSE	interacts with	JUN (interacts with) CYP19A1
486342	4742.81	interacts with	JUN (interacts with) CYLD	FALSE	interacts with	JUN (interacts with) CYLD
486343	2380.59	interacts with	JUN (interacts with) CYC1	FALSE	interacts with	JUN (interacts with) CYC1
486344	9348.97	interacts with	JUN (interacts with) CXorf56	FALSE	interacts with	JUN (interacts with) CXorf56
486345	12411.6	interacts with	JUN (interacts with) CXCL8	FALSE	interacts with	JUN (interacts with) CXCL8
486346	38799.1	interacts with	JUN (interacts with) CX3CL1	FALSE	interacts with	JUN (interacts with) CX3CL1
486347	7893.12	interacts with	JUN (interacts with) CWF19L1	FALSE	interacts with	JUN (interacts with) CWF19L1
486348	1834.55	interacts with	JUN (interacts with) CWC15	FALSE	interacts with	JUN (interacts with) CWC15
486349	3787.38	interacts with	JUN (interacts with) CUX1	FALSE	interacts with	JUN (interacts with) CUX1
486350	5593	interacts with	JUN (interacts with) CUL5	FALSE	interacts with	JUN (interacts with) CUL5
486351	5730.93	interacts with	JUN (interacts with) CUL4A	FALSE	interacts with	JUN (interacts with) CUL4A
486352	2329.67	interacts with	JUN (interacts with) CTSD	FALSE	interacts with	JUN (interacts with) CTSD
486353	2356.76	interacts with	JUN (interacts with) CTNNBL1	FALSE	interacts with	JUN (interacts with) CTNNBL1
486354	8824.06	interacts with	JUN (interacts with) CTNNB1	FALSE	interacts with	JUN (interacts with) CTNNB1
486355	4260.29	interacts with	JUN (interacts with) CTNNA1	FALSE	interacts with	JUN (interacts with) CTNNA1
486356	5771.08	interacts with	JUN (interacts with) CTBP2	FALSE	interacts with	JUN (interacts with) CTBP2
486357	6406.79	interacts with	JUN (interacts with) CSRP2	FALSE	interacts with	JUN (interacts with) CSRP2
486358	3347.56	interacts with	JUN (interacts with) CSRP1	FALSE	interacts with	JUN (interacts with) CSRP1
486359	8303.68	interacts with	JUN (interacts with) CSNK2B	FALSE	interacts with	JUN (interacts with) CSNK2B
486360	3337.94	interacts with	JUN (interacts with) CSNK2A2	FALSE	interacts with	JUN (interacts with) CSNK2A2
486361	4430.51	interacts with	JUN (interacts with) CSNK2A1	FALSE	interacts with	JUN (interacts with) CSNK2A1
486362	4987.93	interacts with	JUN (interacts with) CSNK1E	FALSE	interacts with	JUN (interacts with) CSNK1E
486363	5102.82	interacts with	JUN (interacts with) CSNK1D	FALSE	interacts with	JUN (interacts with) CSNK1D
486364	4260.19	interacts with	JUN (interacts with) CSNK1A1L	FALSE	interacts with	JUN (interacts with) CSNK1A1L
486365	2306.03	interacts with	JUN (interacts with) CSNK1A1	FALSE	interacts with	JUN (interacts with) CSNK1A1
486366	7878.09	interacts with	JUN (interacts with) CSK	FALSE	interacts with	JUN (interacts with) CSK
486367	2838.15	interacts with	JUN (interacts with) CSE1L	FALSE	interacts with	JUN (interacts with) CSE1L
486368	2080.35	interacts with	JUN (interacts with) CRNKL1	FALSE	interacts with	JUN (interacts with) CRNKL1
486369	12012.9	interacts with	JUN (interacts with) CRLF3	FALSE	interacts with	JUN (interacts with) CRLF3
486370	7145.71	interacts with	JUN (interacts with) CRKL	FALSE	interacts with	JUN (interacts with) CRKL
486371	8670.81	interacts with	JUN (interacts with) CREM	FALSE	interacts with	JUN (interacts with) CREM
486372	6729.57	interacts with	JUN (interacts with) CREBBP	FALSE	interacts with	JUN (interacts with) CREBBP
486373	7459.04	interacts with	JUN (interacts with) CREB5	FALSE	interacts with	JUN (interacts with) CREB5
486374	5193.97	interacts with	JUN (interacts with) CREB1	FALSE	interacts with	JUN (interacts with) CREB1
486375	1541.18	interacts with	JUN (interacts with) CPSF7	FALSE	interacts with	JUN (interacts with) CPSF7
486376	1795.81	interacts with	JUN (interacts with) CPSF6	FALSE	interacts with	JUN (interacts with) CPSF6
486377	1510.89	interacts with	JUN (interacts with) CPSF3	FALSE	interacts with	JUN (interacts with) CPSF3
486378	1627.46	interacts with	JUN (interacts with) CPSF2	FALSE	interacts with	JUN (interacts with) CPSF2
486379	1656.22	interacts with	JUN (interacts with) CPOX	FALSE	interacts with	JUN (interacts with) CPOX
486380	5666.34	interacts with	JUN (interacts with) CPNE2	FALSE	interacts with	JUN (interacts with) CPNE2
486381	17901.7	interacts with	JUN (interacts with) CPEB1	FALSE	interacts with	JUN (interacts with) CPEB1
486382	5188.56	interacts with	JUN (interacts with) CORO7	FALSE	interacts with	JUN (interacts with) CORO7
486383	3718.81	interacts with	JUN (interacts with) CORO1C	FALSE	interacts with	JUN (interacts with) CORO1C
486384	3582.89	interacts with	JUN (interacts with) COPZ2	FALSE	interacts with	JUN (interacts with) COPZ2
486385	2587.09	interacts with	JUN (interacts with) COPS8	FALSE	interacts with	JUN (interacts with) COPS8
486386	4300.29	interacts with	JUN (interacts with) COPS7A	FALSE	interacts with	JUN (interacts with) COPS7A
486387	7347.09	interacts with	JUN (interacts with) COPS6	FALSE	interacts with	JUN (interacts with) COPS6
486388	12640.1	interacts with	JUN (interacts with) COPS5	FALSE	interacts with	JUN (interacts with) COPS5
486389	2818.68	interacts with	JUN (interacts with) COPS4	FALSE	interacts with	JUN (interacts with) COPS4
486390	2154.23	interacts with	JUN (interacts with) COPS3	FALSE	interacts with	JUN (interacts with) COPS3
486391	2437.29	interacts with	JUN (interacts with) COPS2	FALSE	interacts with	JUN (interacts with) COPS2
486392	2055.64	interacts with	JUN (interacts with) COPG1	FALSE	interacts with	JUN (interacts with) COPG1
486393	1994.36	interacts with	JUN (interacts with) COPB2	FALSE	interacts with	JUN (interacts with) COPB2
486394	2220.36	interacts with	JUN (interacts with) COPB1	FALSE	interacts with	JUN (interacts with) COPB1
486395	2315.55	interacts with	JUN (interacts with) COPA	FALSE	interacts with	JUN (interacts with) COPA
486396	4929.93	interacts with	JUN (interacts with) COG6	FALSE	interacts with	JUN (interacts with) COG6
486397	5515.76	interacts with	JUN (interacts with) CMSS1	FALSE	interacts with	JUN (interacts with) CMSS1
486398	4334.79	interacts with	JUN (interacts with) CMAS	FALSE	interacts with	JUN (interacts with) CMAS
486399	8214.88	interacts with	JUN (interacts with) CLU	FALSE	interacts with	JUN (interacts with) CLU
486400	4966.47	interacts with	JUN (interacts with) CLTC	FALSE	interacts with	JUN (interacts with) CLTC
486401	2477.18	interacts with	JUN (interacts with) CLINT1	FALSE	interacts with	JUN (interacts with) CLINT1
486402	7705.84	interacts with	JUN (interacts with) CLDN2	FALSE	interacts with	JUN (interacts with) CLDN2
486403	1702.73	interacts with	JUN (interacts with) CKS2	FALSE	interacts with	JUN (interacts with) CKS2
486404	4151.48	interacts with	JUN (interacts with) CKMT1A	FALSE	interacts with	JUN (interacts with) CKMT1A
486405	2469.46	interacts with	JUN (interacts with) CKB	FALSE	interacts with	JUN (interacts with) CKB
486406	3466.82	interacts with	JUN (interacts with) CKAP5	FALSE	interacts with	JUN (interacts with) CKAP5
486407	6757.27	interacts with	JUN (interacts with) CKAP4	FALSE	interacts with	JUN (interacts with) CKAP4
486408	7011.14	interacts with	JUN (interacts with) CKAP2	FALSE	interacts with	JUN (interacts with) CKAP2
486409	7121.48	interacts with	JUN (interacts with) CITED2	FALSE	interacts with	JUN (interacts with) CITED2
486410	5901.42	interacts with	JUN (interacts with) CITED1	FALSE	interacts with	JUN (interacts with) CITED1
486411	2434.38	interacts with	JUN (interacts with) CIRBP	FALSE	interacts with	JUN (interacts with) CIRBP
486412	2454.35	interacts with	JUN (interacts with) CHTOP	FALSE	interacts with	JUN (interacts with) CHTOP
486413	3130.87	interacts with	JUN (interacts with) CHD4	FALSE	interacts with	JUN (interacts with) CHD4
486414	2957.2	interacts with	JUN (interacts with) CHD3	FALSE	interacts with	JUN (interacts with) CHD3
486415	2787.77	interacts with	JUN (interacts with) CHCHD3	FALSE	interacts with	JUN (interacts with) CHCHD3
486416	7302.99	interacts with	JUN (interacts with) CHAMP1	FALSE	interacts with	JUN (interacts with) CHAMP1
486417	1803.05	interacts with	JUN (interacts with) CHAF1B	FALSE	interacts with	JUN (interacts with) CHAF1B
486418	2422.66	interacts with	JUN (interacts with) CHAF1A	FALSE	interacts with	JUN (interacts with) CHAF1A
486419	9120.84	interacts with	JUN (interacts with) CGGBP1	FALSE	interacts with	JUN (interacts with) CGGBP1
486420	1400.25	interacts with	JUN (interacts with) CFL1	FALSE	interacts with	JUN (interacts with) CFL1
486421	5340.54	interacts with	JUN (interacts with) CFAP20	FALSE	interacts with	JUN (interacts with) CFAP20
486422	4090.72	interacts with	JUN (interacts with) CEP350	FALSE	interacts with	JUN (interacts with) CEP350
486423	3017.47	interacts with	JUN (interacts with) CENPF	FALSE	interacts with	JUN (interacts with) CENPF
486424	3633.73	interacts with	JUN (interacts with) CENPE	FALSE	interacts with	JUN (interacts with) CENPE
486425	6924	interacts with	JUN (interacts with) CEBPG	FALSE	interacts with	JUN (interacts with) CEBPG
486426	7242.32	interacts with	JUN (interacts with) CEBPE	FALSE	interacts with	JUN (interacts with) CEBPE
486427	2839.66	interacts with	JUN (interacts with) CEBPB	FALSE	interacts with	JUN (interacts with) CEBPB
486428	2989.5	interacts with	JUN (interacts with) CEBPA	FALSE	interacts with	JUN (interacts with) CEBPA
486429	1768.09	interacts with	JUN (interacts with) CDKN1B	FALSE	interacts with	JUN (interacts with) CDKN1B
486430	4361.49	interacts with	JUN (interacts with) CDKN1A	FALSE	interacts with	JUN (interacts with) CDKN1A
486431	4680.41	interacts with	JUN (interacts with) CDK6	FALSE	interacts with	JUN (interacts with) CDK6
486432	5556.5	interacts with	JUN (interacts with) CDK4	FALSE	interacts with	JUN (interacts with) CDK4
486433	2849.2	interacts with	JUN (interacts with) CDK12	FALSE	interacts with	JUN (interacts with) CDK12
486434	5365.64	interacts with	JUN (interacts with) CDK11A	FALSE	interacts with	JUN (interacts with) CDK11A
486435	6279.94	interacts with	JUN (interacts with) CDK1	FALSE	interacts with	JUN (interacts with) CDK1
486436	2797.21	interacts with	JUN (interacts with) CDC73	FALSE	interacts with	JUN (interacts with) CDC73
486437	7014.51	interacts with	JUN (interacts with) CDC5L	FALSE	interacts with	JUN (interacts with) CDC5L
486438	13035.6	interacts with	JUN (interacts with) CDC42	FALSE	interacts with	JUN (interacts with) CDC42
486439	9506.06	interacts with	JUN (interacts with) CDC37	FALSE	interacts with	JUN (interacts with) CDC37
486440	4046.76	interacts with	JUN (interacts with) CDC20	FALSE	interacts with	JUN (interacts with) CDC20
486441	3290.06	interacts with	JUN (interacts with) CD44	FALSE	interacts with	JUN (interacts with) CD44
486442	2695.69	interacts with	JUN (interacts with) CCT8	FALSE	interacts with	JUN (interacts with) CCT8
486443	2105.81	interacts with	JUN (interacts with) CCT7	FALSE	interacts with	JUN (interacts with) CCT7
486444	2209.81	interacts with	JUN (interacts with) CCT6A	FALSE	interacts with	JUN (interacts with) CCT6A
486445	1884.73	interacts with	JUN (interacts with) CCT5	FALSE	interacts with	JUN (interacts with) CCT5
486446	2778.3	interacts with	JUN (interacts with) CCT4	FALSE	interacts with	JUN (interacts with) CCT4
486447	3609.82	interacts with	JUN (interacts with) CCT3	FALSE	interacts with	JUN (interacts with) CCT3
486448	2587.87	interacts with	JUN (interacts with) CCT2	FALSE	interacts with	JUN (interacts with) CCT2
486449	3687.36	interacts with	JUN (interacts with) CCND3	FALSE	interacts with	JUN (interacts with) CCND3
486450	4311.7	interacts with	JUN (interacts with) CCND2	FALSE	interacts with	JUN (interacts with) CCND2
486451	2099.58	interacts with	JUN (interacts with) CCND1	FALSE	interacts with	JUN (interacts with) CCND1
486452	3736.06	interacts with	JUN (interacts with) CCNB1	FALSE	interacts with	JUN (interacts with) CCNB1
486453	2791.16	interacts with	JUN (interacts with) CCNA2	FALSE	interacts with	JUN (interacts with) CCNA2
486454	10656.2	interacts with	JUN (interacts with) CCL2	FALSE	interacts with	JUN (interacts with) CCL2
486455	7842.68	interacts with	JUN (interacts with) CCDC67	FALSE	interacts with	JUN (interacts with) CCDC67
486456	3435.4	interacts with	JUN (interacts with) CCDC47	FALSE	interacts with	JUN (interacts with) CCDC47
486457	1812.47	interacts with	JUN (interacts with) CCAR2	FALSE	interacts with	JUN (interacts with) CCAR2
486458	6978.37	interacts with	JUN (interacts with) CC2D1A	FALSE	interacts with	JUN (interacts with) CC2D1A
486459	4396.22	interacts with	JUN (interacts with) CBX8	FALSE	interacts with	JUN (interacts with) CBX8
486460	7767.22	interacts with	JUN (interacts with) CBX5	FALSE	interacts with	JUN (interacts with) CBX5
486461	3173.72	interacts with	JUN (interacts with) CBX3	FALSE	interacts with	JUN (interacts with) CBX3
486462	3206.48	interacts with	JUN (interacts with) CBR1	FALSE	interacts with	JUN (interacts with) CBR1
486463	3350.06	interacts with	JUN (interacts with) CBFB	FALSE	interacts with	JUN (interacts with) CBFB
486464	6456.67	interacts with	JUN (interacts with) CAV1	FALSE	interacts with	JUN (interacts with) CAV1
486465	5687.16	interacts with	JUN (interacts with) CASP9	FALSE	interacts with	JUN (interacts with) CASP9
486466	1897.72	interacts with	JUN (interacts with) CAPZB	FALSE	interacts with	JUN (interacts with) CAPZB
486467	1851.14	interacts with	JUN (interacts with) CAPZA1	FALSE	interacts with	JUN (interacts with) CAPZA1
486468	1909.03	interacts with	JUN (interacts with) CAPRIN1	FALSE	interacts with	JUN (interacts with) CAPRIN1
486469	1497.38	interacts with	JUN (interacts with) CAP1	FALSE	interacts with	JUN (interacts with) CAP1
486470	7838.38	interacts with	JUN (interacts with) CANX	FALSE	interacts with	JUN (interacts with) CANX
486471	7110.43	interacts with	JUN (interacts with) CAND1	FALSE	interacts with	JUN (interacts with) CAND1
486472	4042.36	interacts with	JUN (interacts with) CAMK2D	FALSE	interacts with	JUN (interacts with) CAMK2D
486473	3009.36	interacts with	JUN (interacts with) CALR	FALSE	interacts with	JUN (interacts with) CALR
486474	3151.12	interacts with	JUN (interacts with) CALD1	FALSE	interacts with	JUN (interacts with) CALD1
486475	1828.12	interacts with	JUN (interacts with) CAD	FALSE	interacts with	JUN (interacts with) CAD
486476	2922.21	interacts with	JUN (interacts with) CACYBP	FALSE	interacts with	JUN (interacts with) CACYBP
486477	1913.32	interacts with	JUN (interacts with) C9orf114	FALSE	interacts with	JUN (interacts with) C9orf114
486478	3163.86	interacts with	JUN (interacts with) C7orf50	FALSE	interacts with	JUN (interacts with) C7orf50
486479	7482.01	interacts with	JUN (interacts with) C1QBP	FALSE	interacts with	JUN (interacts with) C1QBP
486480	9466.48	interacts with	JUN (interacts with) C1orf131	FALSE	interacts with	JUN (interacts with) C1orf131
486481	8732.54	interacts with	JUN (interacts with) C19orf43	FALSE	interacts with	JUN (interacts with) C19orf43
486482	34398	interacts with	JUN (interacts with) C18orf63	FALSE	interacts with	JUN (interacts with) C18orf63
486483	4518.85	interacts with	JUN (interacts with) C18orf25	FALSE	interacts with	JUN (interacts with) C18orf25
486484	30245.6	interacts with	JUN (interacts with) C17orf80	FALSE	interacts with	JUN (interacts with) C17orf80
486485	2513.9	interacts with	JUN (interacts with) C14orf166	FALSE	interacts with	JUN (interacts with) C14orf166
486486	2766.86	interacts with	JUN (interacts with) BYSL	FALSE	interacts with	JUN (interacts with) BYSL
486487	1859.89	interacts with	JUN (interacts with) BUD31	FALSE	interacts with	JUN (interacts with) BUD31
486488	5030.08	interacts with	JUN (interacts with) BTG1	FALSE	interacts with	JUN (interacts with) BTG1
486489	1441.41	interacts with	JUN (interacts with) BRIX1	FALSE	interacts with	JUN (interacts with) BRIX1
486490	3770.88	interacts with	JUN (interacts with) BRD3	FALSE	interacts with	JUN (interacts with) BRD3
486491	3081.06	interacts with	JUN (interacts with) BRD2	FALSE	interacts with	JUN (interacts with) BRD2
486492	10265.8	interacts with	JUN (interacts with) BRCA1	FALSE	interacts with	JUN (interacts with) BRCA1
486493	17602.7	interacts with	JUN (interacts with) BPIFA1	FALSE	interacts with	JUN (interacts with) BPIFA1
486494	4032.64	interacts with	JUN (interacts with) BNIP1	FALSE	interacts with	JUN (interacts with) BNIP1
486495	2067.86	interacts with	JUN (interacts with) BLMH	FALSE	interacts with	JUN (interacts with) BLMH
486496	8180.85	interacts with	JUN (interacts with) BIK	FALSE	interacts with	JUN (interacts with) BIK
486497	3649.04	interacts with	JUN (interacts with) BID	FALSE	interacts with	JUN (interacts with) BID
486498	34398	interacts with	JUN (interacts with) BEND4	FALSE	interacts with	JUN (interacts with) BEND4
486499	10957.4	interacts with	JUN (interacts with) BCL6	FALSE	interacts with	JUN (interacts with) BCL6
486500	3379.07	interacts with	JUN (interacts with) BCL3	FALSE	interacts with	JUN (interacts with) BCL3
486501	4313.32	interacts with	JUN (interacts with) BCL2	FALSE	interacts with	JUN (interacts with) BCL2
486502	2567.97	interacts with	JUN (interacts with) BCCIP	FALSE	interacts with	JUN (interacts with) BCCIP
486503	7215.53	interacts with	JUN (interacts with) BBS7	FALSE	interacts with	JUN (interacts with) BBS7
486504	12644.2	interacts with	JUN (interacts with) BBC3	FALSE	interacts with	JUN (interacts with) BBC3
486505	3371.23	interacts with	JUN (interacts with) BAX	FALSE	interacts with	JUN (interacts with) BAX
486506	9437.67	interacts with	JUN (interacts with) BATF3	FALSE	interacts with	JUN (interacts with) BATF3
486507	14283.2	interacts with	JUN (interacts with) BATF2	FALSE	interacts with	JUN (interacts with) BATF2
486508	10252	interacts with	JUN (interacts with) BATF	FALSE	interacts with	JUN (interacts with) BATF
486509	18095.1	interacts with	JUN (interacts with) BARX2	FALSE	interacts with	JUN (interacts with) BARX2
486510	16022.9	interacts with	JUN (interacts with) BARX1	FALSE	interacts with	JUN (interacts with) BARX1
486511	3491.16	interacts with	JUN (interacts with) BARD1	FALSE	interacts with	JUN (interacts with) BARD1
486512	11235.6	interacts with	JUN (interacts with) BANP	FALSE	interacts with	JUN (interacts with) BANP
486513	3034.89	interacts with	JUN (interacts with) BAG1	FALSE	interacts with	JUN (interacts with) BAG1
486514	10131.2	interacts with	JUN (interacts with) BACH2	FALSE	interacts with	JUN (interacts with) BACH2
486515	2362.98	interacts with	JUN (interacts with) AURKB	FALSE	interacts with	JUN (interacts with) AURKB
486516	2390.18	interacts with	JUN (interacts with) ATXN2	FALSE	interacts with	JUN (interacts with) ATXN2
486517	4576.33	interacts with	JUN (interacts with) ATRIP	FALSE	interacts with	JUN (interacts with) ATRIP
486518	1550.92	interacts with	JUN (interacts with) ATP6V1E1	FALSE	interacts with	JUN (interacts with) ATP6V1E1
486519	3983.45	interacts with	JUN (interacts with) ATP6V1B2	FALSE	interacts with	JUN (interacts with) ATP6V1B2
486520	5318.98	interacts with	JUN (interacts with) ATP6V1B1	FALSE	interacts with	JUN (interacts with) ATP6V1B1
486521	4834.13	interacts with	JUN (interacts with) ATP6V1A	FALSE	interacts with	JUN (interacts with) ATP6V1A
486522	4786.9	interacts with	JUN (interacts with) ATP6AP1	FALSE	interacts with	JUN (interacts with) ATP6AP1
486523	3286.64	interacts with	JUN (interacts with) ATP5O	FALSE	interacts with	JUN (interacts with) ATP5O
486524	4445.5	interacts with	JUN (interacts with) ATP5F1	FALSE	interacts with	JUN (interacts with) ATP5F1
486525	2797.41	interacts with	JUN (interacts with) ATP5C1	FALSE	interacts with	JUN (interacts with) ATP5C1
486526	4124.36	interacts with	JUN (interacts with) ATP5B	FALSE	interacts with	JUN (interacts with) ATP5B
486527	2393.06	interacts with	JUN (interacts with) ATP5A1	FALSE	interacts with	JUN (interacts with) ATP5A1
486528	3566.16	interacts with	JUN (interacts with) ATP2A2	FALSE	interacts with	JUN (interacts with) ATP2A2
486529	3710.63	interacts with	JUN (interacts with) ATM	FALSE	interacts with	JUN (interacts with) ATM
486530	6648.89	interacts with	JUN (interacts with) ATF7	FALSE	interacts with	JUN (interacts with) ATF7
486531	3896.48	interacts with	JUN (interacts with) ATF4	FALSE	interacts with	JUN (interacts with) ATF4
486532	2517.96	interacts with	JUN (interacts with) ATF3	FALSE	interacts with	JUN (interacts with) ATF3
486533	5659.42	interacts with	JUN (interacts with) ATF2	FALSE	interacts with	JUN (interacts with) ATF2
486534	6965.85	interacts with	JUN (interacts with) ATF1	FALSE	interacts with	JUN (interacts with) ATF1
486535	2214.56	interacts with	JUN (interacts with) ATAD3B	FALSE	interacts with	JUN (interacts with) ATAD3B
486536	1865.73	interacts with	JUN (interacts with) ATAD3A	FALSE	interacts with	JUN (interacts with) ATAD3A
486537	2500.41	interacts with	JUN (interacts with) ASNS	FALSE	interacts with	JUN (interacts with) ASNS
486538	3594.14	interacts with	JUN (interacts with) ASH2L	FALSE	interacts with	JUN (interacts with) ASH2L
486539	13455.1	interacts with	JUN (interacts with) ASCL4	FALSE	interacts with	JUN (interacts with) ASCL4
486540	1802.11	interacts with	JUN (interacts with) ASCC3	FALSE	interacts with	JUN (interacts with) ASCC3
486541	7162.84	interacts with	JUN (interacts with) ASCC2	FALSE	interacts with	JUN (interacts with) ASCC2
486542	3456.75	interacts with	JUN (interacts with) ASCC1	FALSE	interacts with	JUN (interacts with) ASCC1
486543	6535.38	interacts with	JUN (interacts with) ASB7	FALSE	interacts with	JUN (interacts with) ASB7
486544	23772.5	interacts with	JUN (interacts with) ARSJ	FALSE	interacts with	JUN (interacts with) ARSJ
486545	7856.25	interacts with	JUN (interacts with) ARRB1	FALSE	interacts with	JUN (interacts with) ARRB1
486546	2319.35	interacts with	JUN (interacts with) ARPC4	FALSE	interacts with	JUN (interacts with) ARPC4
486547	2655.08	interacts with	JUN (interacts with) ARL1	FALSE	interacts with	JUN (interacts with) ARL1
486548	2964.84	interacts with	JUN (interacts with) ARIH1	FALSE	interacts with	JUN (interacts with) ARIH1
486549	7016.67	interacts with	JUN (interacts with) ARID3B	FALSE	interacts with	JUN (interacts with) ARID3B
486550	3110.48	interacts with	JUN (interacts with) ARHGDIA	FALSE	interacts with	JUN (interacts with) ARHGDIA
486551	3657.54	interacts with	JUN (interacts with) ARGLU1	FALSE	interacts with	JUN (interacts with) ARGLU1
486552	2717.42	interacts with	JUN (interacts with) ARF1	FALSE	interacts with	JUN (interacts with) ARF1
486553	1901.02	interacts with	JUN (interacts with) ARCN1	FALSE	interacts with	JUN (interacts with) ARCN1
486554	7292.73	interacts with	JUN (interacts with) AR	FALSE	interacts with	JUN (interacts with) AR
486555	4000.47	interacts with	JUN (interacts with) APLP2	FALSE	interacts with	JUN (interacts with) APLP2
486556	3137.01	interacts with	JUN (interacts with) APEX1	FALSE	interacts with	JUN (interacts with) APEX1
486557	7791.52	interacts with	JUN (interacts with) APC	FALSE	interacts with	JUN (interacts with) APC
486558	4404.22	interacts with	JUN (interacts with) AP3M1	FALSE	interacts with	JUN (interacts with) AP3M1
486559	2987.89	interacts with	JUN (interacts with) AP2S1	FALSE	interacts with	JUN (interacts with) AP2S1
486560	7088.5	interacts with	JUN (interacts with) AP2M1	FALSE	interacts with	JUN (interacts with) AP2M1
486561	3061.82	interacts with	JUN (interacts with) AP2B1	FALSE	interacts with	JUN (interacts with) AP2B1
486562	2225.34	interacts with	JUN (interacts with) AP1B1	FALSE	interacts with	JUN (interacts with) AP1B1
486563	2315.68	interacts with	JUN (interacts with) ANXA2	FALSE	interacts with	JUN (interacts with) ANXA2
486564	4173.94	interacts with	JUN (interacts with) ANXA11	FALSE	interacts with	JUN (interacts with) ANXA11
486565	1847.58	interacts with	JUN (interacts with) ANP32B	FALSE	interacts with	JUN (interacts with) ANP32B
486566	2597.03	interacts with	JUN (interacts with) ANP32A	FALSE	interacts with	JUN (interacts with) ANP32A
486567	19553.5	interacts with	JUN (interacts with) ANKRD42	FALSE	interacts with	JUN (interacts with) ANKRD42
486568	6659.22	interacts with	JUN (interacts with) ANKRD26	FALSE	interacts with	JUN (interacts with) ANKRD26
486569	4167.33	interacts with	JUN (interacts with) ANKHD1	FALSE	interacts with	JUN (interacts with) ANKHD1
486570	2483.25	interacts with	JUN (interacts with) ANAPC10	FALSE	interacts with	JUN (interacts with) ANAPC10
486571	4078.25	interacts with	JUN (interacts with) AMPH	FALSE	interacts with	JUN (interacts with) AMPH
486572	3457.11	interacts with	JUN (interacts with) AMOT	FALSE	interacts with	JUN (interacts with) AMOT
486573	18620.7	interacts with	JUN (interacts with) AMELX	FALSE	interacts with	JUN (interacts with) AMELX
486574	1407.36	interacts with	JUN (interacts with) ALYREF	FALSE	interacts with	JUN (interacts with) ALYREF
486575	2546.43	interacts with	JUN (interacts with) ALPI	FALSE	interacts with	JUN (interacts with) ALPI
486576	28577.6	interacts with	JUN (interacts with) ALOX5AP	FALSE	interacts with	JUN (interacts with) ALOX5AP
486577	13115.8	interacts with	JUN (interacts with) ALKBH5	FALSE	interacts with	JUN (interacts with) ALKBH5
486578	7858.96	interacts with	JUN (interacts with) ALDH7A1	FALSE	interacts with	JUN (interacts with) ALDH7A1
486579	3974.13	interacts with	JUN (interacts with) ALDH5A1	FALSE	interacts with	JUN (interacts with) ALDH5A1
486580	1726.49	interacts with	JUN (interacts with) ALDH1B1	FALSE	interacts with	JUN (interacts with) ALDH1B1
486581	2479.29	interacts with	JUN (interacts with) ALDH18A1	FALSE	interacts with	JUN (interacts with) ALDH18A1
486582	5521.48	interacts with	JUN (interacts with) AKT1	FALSE	interacts with	JUN (interacts with) AKT1
486583	5086.64	interacts with	JUN (interacts with) AKAP12	FALSE	interacts with	JUN (interacts with) AKAP12
486584	1441.71	interacts with	JUN (interacts with) AK2	FALSE	interacts with	JUN (interacts with) AK2
486585	2240.31	interacts with	JUN (interacts with) AIMP2	FALSE	interacts with	JUN (interacts with) AIMP2
486586	2818.3	interacts with	JUN (interacts with) AIMP1	FALSE	interacts with	JUN (interacts with) AIMP1
486587	1324.44	interacts with	JUN (interacts with) AHCY	FALSE	interacts with	JUN (interacts with) AHCY
486588	6086.9	interacts with	JUN (interacts with) AGAP3	FALSE	interacts with	JUN (interacts with) AGAP3
486589	2188.6	interacts with	JUN (interacts with) AFG3L2	FALSE	interacts with	JUN (interacts with) AFG3L2
486590	2306.89	interacts with	JUN (interacts with) ADSL	FALSE	interacts with	JUN (interacts with) ADSL
486591	2884	interacts with	JUN (interacts with) ADRM1	FALSE	interacts with	JUN (interacts with) ADRM1
486592	3460.35	interacts with	JUN (interacts with) ADNP	FALSE	interacts with	JUN (interacts with) ADNP
486593	5013.61	interacts with	JUN (interacts with) ADD3	FALSE	interacts with	JUN (interacts with) ADD3
486594	4479.13	interacts with	JUN (interacts with) ADD1	FALSE	interacts with	JUN (interacts with) ADD1
486595	1913.11	interacts with	JUN (interacts with) ADAR	FALSE	interacts with	JUN (interacts with) ADAR
486596	1750.3	interacts with	JUN (interacts with) ACTR1A	FALSE	interacts with	JUN (interacts with) ACTR1A
486597	6295.78	interacts with	JUN (interacts with) ACTN1	FALSE	interacts with	JUN (interacts with) ACTN1
486598	7142.75	interacts with	JUN (interacts with) ACTB	FALSE	interacts with	JUN (interacts with) ACTB
486599	3415.42	interacts with	JUN (interacts with) ACTA2	FALSE	interacts with	JUN (interacts with) ACTA2
486600	1723.13	interacts with	JUN (interacts with) ACLY	FALSE	interacts with	JUN (interacts with) ACLY
486601	2025.71	interacts with	JUN (interacts with) ACADM	FALSE	interacts with	JUN (interacts with) ACADM
486602	10386.2	interacts with	JUN (interacts with) ACAD11	FALSE	interacts with	JUN (interacts with) ACAD11
486603	2116.33	interacts with	JUN (interacts with) ABCF2	FALSE	interacts with	JUN (interacts with) ABCF2
486604	2273.73	interacts with	JUN (interacts with) ABCF1	FALSE	interacts with	JUN (interacts with) ABCF1
486605	3129.2	interacts with	JUN (interacts with) ABCE1	FALSE	interacts with	JUN (interacts with) ABCE1
486606	2814.46	interacts with	JUN (interacts with) ABCD3	FALSE	interacts with	JUN (interacts with) ABCD3
486607	1298.73	interacts with	JUN (interacts with) AATF	FALSE	interacts with	JUN (interacts with) AATF
486608	3936.79	interacts with	JUN (interacts with) AASDHPPT	FALSE	interacts with	JUN (interacts with) AASDHPPT
486609	11929.1	interacts with	JUN (interacts with) A1CF	FALSE	interacts with	JUN (interacts with) A1CF
486610	394.449	interacts with	JAK1 (interacts with) TYK2	FALSE	interacts with	JAK1 (interacts with) TYK2
486611	965.643	interacts with	JAK1 (interacts with) TSC1	FALSE	interacts with	JAK1 (interacts with) TSC1
486612	855.447	interacts with	JAK1 (interacts with) TIRAP	FALSE	interacts with	JAK1 (interacts with) TIRAP
486613	1462.12	interacts with	JAK1 (interacts with) TGFBR2	FALSE	interacts with	JAK1 (interacts with) TGFBR2
486614	689.15	interacts with	JAK1 (interacts with) TEC	FALSE	interacts with	JAK1 (interacts with) TEC
486615	527.358	interacts with	JAK1 (interacts with) TAGLN	FALSE	interacts with	JAK1 (interacts with) TAGLN
486616	1302.45	interacts with	JAK1 (interacts with) SYK	FALSE	interacts with	JAK1 (interacts with) SYK
486617	858.723	interacts with	JAK1 (interacts with) STAT6	FALSE	interacts with	JAK1 (interacts with) STAT6
486618	468.686	interacts with	JAK1 (interacts with) STAT5B	FALSE	interacts with	JAK1 (interacts with) STAT5B
486619	935.367	interacts with	JAK1 (interacts with) STAT5A	FALSE	interacts with	JAK1 (interacts with) STAT5A
486620	1831.07	interacts with	JAK1 (interacts with) STAT3	FALSE	interacts with	JAK1 (interacts with) STAT3
486621	393.2	interacts with	JAK1 (interacts with) STAT2	FALSE	interacts with	JAK1 (interacts with) STAT2
486622	793.045	interacts with	JAK1 (interacts with) STAT1	FALSE	interacts with	JAK1 (interacts with) STAT1
486623	791.017	interacts with	JAK1 (interacts with) SOS1	FALSE	interacts with	JAK1 (interacts with) SOS1
486624	2246.42	interacts with	JAK1 (interacts with) SMURF1	FALSE	interacts with	JAK1 (interacts with) SMURF1
486625	2156.4	interacts with	JAK1 (interacts with) SIRT1	FALSE	interacts with	JAK1 (interacts with) SIRT1
486626	922.024	interacts with	JAK1 (interacts with) SHOC2	FALSE	interacts with	JAK1 (interacts with) SHOC2
486627	1136.74	interacts with	JAK1 (interacts with) SHC1	FALSE	interacts with	JAK1 (interacts with) SHC1
486628	610.144	interacts with	JAK1 (interacts with) SHB	FALSE	interacts with	JAK1 (interacts with) SHB
486629	2044.06	interacts with	JAK1 (interacts with) SGO2	FALSE	interacts with	JAK1 (interacts with) SGO2
486630	1821.37	interacts with	JAK1 (interacts with) RNF125	FALSE	interacts with	JAK1 (interacts with) RNF125
486631	2309.04	interacts with	JAK1 (interacts with) RACK1	FALSE	interacts with	JAK1 (interacts with) RACK1
486632	1096.14	interacts with	JAK1 (interacts with) PTPN6	FALSE	interacts with	JAK1 (interacts with) PTPN6
486633	1196.04	interacts with	JAK1 (interacts with) PTPN11	FALSE	interacts with	JAK1 (interacts with) PTPN11
486634	564.619	interacts with	JAK1 (interacts with) PTK2B	FALSE	interacts with	JAK1 (interacts with) PTK2B
486635	946.747	interacts with	JAK1 (interacts with) PRKCZ	FALSE	interacts with	JAK1 (interacts with) PRKCZ
486636	877.049	interacts with	JAK1 (interacts with) PRKCD	FALSE	interacts with	JAK1 (interacts with) PRKCD
486637	1557.22	interacts with	JAK1 (interacts with) PML	FALSE	interacts with	JAK1 (interacts with) PML
486638	2320.28	interacts with	JAK1 (interacts with) PLAUR	FALSE	interacts with	JAK1 (interacts with) PLAUR
486639	1246.86	interacts with	JAK1 (interacts with) PLA2G4A	FALSE	interacts with	JAK1 (interacts with) PLA2G4A
486640	2120.64	interacts with	JAK1 (interacts with) PIK3R1	FALSE	interacts with	JAK1 (interacts with) PIK3R1
486641	586.571	interacts with	JAK1 (interacts with) PIK3CB	FALSE	interacts with	JAK1 (interacts with) PIK3CB
486642	874.34	interacts with	JAK1 (interacts with) PIK3CA	FALSE	interacts with	JAK1 (interacts with) PIK3CA
486643	1312.73	interacts with	JAK1 (interacts with) OSMR	FALSE	interacts with	JAK1 (interacts with) OSMR
486644	1045.37	interacts with	JAK1 (interacts with) NOC2L	FALSE	interacts with	JAK1 (interacts with) NOC2L
486645	3834.81	interacts with	JAK1 (interacts with) MDM2	FALSE	interacts with	JAK1 (interacts with) MDM2
486646	1786.01	interacts with	JAK1 (interacts with) MAGOH	FALSE	interacts with	JAK1 (interacts with) MAGOH
486647	3384.3	interacts with	JAK1 (interacts with) LPAR6	FALSE	interacts with	JAK1 (interacts with) LPAR6
486648	960.799	interacts with	JAK1 (interacts with) LMO4	FALSE	interacts with	JAK1 (interacts with) LMO4
486649	1853.61	interacts with	JAK1 (interacts with) LIFR	FALSE	interacts with	JAK1 (interacts with) LIFR
486650	831.58	interacts with	JAK1 (interacts with) KIF24	FALSE	interacts with	JAK1 (interacts with) KIF24
486651	3267.45	interacts with	JAK1 (interacts with) JAKMIP1	FALSE	interacts with	JAK1 (interacts with) JAKMIP1
486652	372.44	interacts with	JAK1 (interacts with) JAK3	FALSE	interacts with	JAK1 (interacts with) JAK3
486653	1213.62	interacts with	JAK1 (interacts with) ISL1	FALSE	interacts with	JAK1 (interacts with) ISL1
486654	360.228	interacts with	JAK1 (interacts with) IRS2	FALSE	interacts with	JAK1 (interacts with) IRS2
486655	509.34	interacts with	JAK1 (interacts with) IRS1	FALSE	interacts with	JAK1 (interacts with) IRS1
486656	743.901	interacts with	JAK1 (interacts with) INPP5D	FALSE	interacts with	JAK1 (interacts with) INPP5D
486657	2144.33	interacts with	JAK1 (interacts with) IL9R	FALSE	interacts with	JAK1 (interacts with) IL9R
486658	710.764	interacts with	JAK1 (interacts with) IL6ST	FALSE	interacts with	JAK1 (interacts with) IL6ST
486659	768.186	interacts with	JAK1 (interacts with) IL5RA	FALSE	interacts with	JAK1 (interacts with) IL5RA
486660	493.512	interacts with	JAK1 (interacts with) IL4R	FALSE	interacts with	JAK1 (interacts with) IL4R
486661	540.406	interacts with	JAK1 (interacts with) IL3RA	FALSE	interacts with	JAK1 (interacts with) IL3RA
486662	888.483	interacts with	JAK1 (interacts with) IL2RG	FALSE	interacts with	JAK1 (interacts with) IL2RG
486663	7241.29	interacts with	JAK1 (interacts with) IL27RA	FALSE	interacts with	JAK1 (interacts with) IL27RA
486664	21441.8	interacts with	JAK1 (interacts with) IL21R	FALSE	interacts with	JAK1 (interacts with) IL21R
486665	546.174	interacts with	JAK1 (interacts with) IL2	FALSE	interacts with	JAK1 (interacts with) IL2
486666	3471.45	interacts with	JAK1 (interacts with) IL11RA	FALSE	interacts with	JAK1 (interacts with) IL11RA
486667	8959.97	interacts with	JAK1 (interacts with) IL10RA	FALSE	interacts with	JAK1 (interacts with) IL10RA
486668	571.466	interacts with	JAK1 (interacts with) IFNGR2	FALSE	interacts with	JAK1 (interacts with) IFNGR2
486669	1229.87	interacts with	JAK1 (interacts with) IFNAR2	FALSE	interacts with	JAK1 (interacts with) IFNAR2
486670	1304.62	interacts with	JAK1 (interacts with) IFNA8	FALSE	interacts with	JAK1 (interacts with) IFNA8
486671	2768.95	interacts with	JAK1 (interacts with) HIST3H3	FALSE	interacts with	JAK1 (interacts with) HIST3H3
486672	711.321	interacts with	JAK1 (interacts with) HERC5	FALSE	interacts with	JAK1 (interacts with) HERC5
486673	5011.6	interacts with	JAK1 (interacts with) GRB2	FALSE	interacts with	JAK1 (interacts with) GRB2
486674	358.689	interacts with	JAK1 (interacts with) GAB2	FALSE	interacts with	JAK1 (interacts with) GAB2
486675	1044.36	interacts with	JAK1 (interacts with) FLG2	FALSE	interacts with	JAK1 (interacts with) FLG2
486676	1655.2	interacts with	JAK1 (interacts with) FAM46A	FALSE	interacts with	JAK1 (interacts with) FAM46A
486677	484.195	interacts with	JAK1 (interacts with) ELP2	FALSE	interacts with	JAK1 (interacts with) ELP2
486678	799.292	interacts with	JAK1 (interacts with) ELF3	FALSE	interacts with	JAK1 (interacts with) ELF3
486679	1898.43	interacts with	JAK1 (interacts with) EIF4A3	FALSE	interacts with	JAK1 (interacts with) EIF4A3
486680	1159.42	interacts with	JAK1 (interacts with) EID1	FALSE	interacts with	JAK1 (interacts with) EID1
486681	754.952	interacts with	JAK1 (interacts with) DTX3L	FALSE	interacts with	JAK1 (interacts with) DTX3L
486682	9646.01	interacts with	JAK1 (interacts with) DLG4	FALSE	interacts with	JAK1 (interacts with) DLG4
486683	1178.41	interacts with	JAK1 (interacts with) CTF1	FALSE	interacts with	JAK1 (interacts with) CTF1
486684	1559.32	interacts with	JAK1 (interacts with) CTDSPL2	FALSE	interacts with	JAK1 (interacts with) CTDSPL2
486685	2251.7	interacts with	JAK1 (interacts with) CSF3R	FALSE	interacts with	JAK1 (interacts with) CSF3R
486686	713.854	interacts with	JAK1 (interacts with) CSF2RB	FALSE	interacts with	JAK1 (interacts with) CSF2RB
486687	1135.77	interacts with	JAK1 (interacts with) CNTFR	FALSE	interacts with	JAK1 (interacts with) CNTFR
486688	2840.8	interacts with	JAK1 (interacts with) CNTF	FALSE	interacts with	JAK1 (interacts with) CNTF
486689	4914.49	interacts with	JAK1 (interacts with) CLCF1	FALSE	interacts with	JAK1 (interacts with) CLCF1
486690	609.26	interacts with	JAK1 (interacts with) CBLL1	FALSE	interacts with	JAK1 (interacts with) CBLL1
486691	548.109	interacts with	JAK1 (interacts with) CAMK2G	FALSE	interacts with	JAK1 (interacts with) CAMK2G
486692	826.814	interacts with	JAK1 (interacts with) CAMK2D	FALSE	interacts with	JAK1 (interacts with) CAMK2D
486693	1096.88	interacts with	JAK1 (interacts with) CAMK2B	FALSE	interacts with	JAK1 (interacts with) CAMK2B
486694	1065.57	interacts with	JAK1 (interacts with) CAMK2A	FALSE	interacts with	JAK1 (interacts with) CAMK2A
486695	1165.33	interacts with	JAK1 (interacts with) BTK	FALSE	interacts with	JAK1 (interacts with) BTK
486696	3968.02	interacts with	JAK1 (interacts with) BRCA1	FALSE	interacts with	JAK1 (interacts with) BRCA1
486697	1849.07	interacts with	JAK1 (interacts with) BMPR1A	FALSE	interacts with	JAK1 (interacts with) BMPR1A
486698	1030.17	interacts with	JAK1 (interacts with) ATIC	FALSE	interacts with	JAK1 (interacts with) ATIC
486699	2379.17	interacts with	JAK1 (interacts with) ARRB2	FALSE	interacts with	JAK1 (interacts with) ARRB2
486700	2519.56	interacts with	JAK1 (interacts with) ARRB1	FALSE	interacts with	JAK1 (interacts with) ARRB1
486701	665.896	interacts with	JAK1 (interacts with) ARIH1	FALSE	interacts with	JAK1 (interacts with) ARIH1
486702	795.067	interacts with	JAK1 (interacts with) AGO4	FALSE	interacts with	JAK1 (interacts with) AGO4
486703	526.811	interacts with	JAK1 (interacts with) ABL2	FALSE	interacts with	JAK1 (interacts with) ABL2
486704	6969.8	interacts with	ITGB2 (interacts with) YWHAZ	FALSE	interacts with	ITGB2 (interacts with) YWHAZ
486705	5146.14	interacts with	ITGB2 (interacts with) YWHAQ	FALSE	interacts with	ITGB2 (interacts with) YWHAQ
486706	5345.08	interacts with	ITGB2 (interacts with) YWHAB	FALSE	interacts with	ITGB2 (interacts with) YWHAB
486707	1069.46	interacts with	ITGB2 (interacts with) VAV1	FALSE	interacts with	ITGB2 (interacts with) VAV1
486708	535.906	interacts with	ITGB2 (interacts with) TLN2	FALSE	interacts with	ITGB2 (interacts with) TLN2
486709	1758.51	interacts with	ITGB2 (interacts with) TLN1	FALSE	interacts with	ITGB2 (interacts with) TLN1
486710	2303.36	interacts with	ITGB2 (interacts with) SYK	FALSE	interacts with	ITGB2 (interacts with) SYK
486711	1831.16	interacts with	ITGB2 (interacts with) STK4	FALSE	interacts with	ITGB2 (interacts with) STK4
486712	959.418	interacts with	ITGB2 (interacts with) SLC39A7	FALSE	interacts with	ITGB2 (interacts with) SLC39A7
486713	1163.29	interacts with	ITGB2 (interacts with) SHARPIN	FALSE	interacts with	ITGB2 (interacts with) SHARPIN
486714	2874.89	interacts with	ITGB2 (interacts with) RNF175	FALSE	interacts with	ITGB2 (interacts with) RNF175
486715	2460.49	interacts with	ITGB2 (interacts with) RNF121	FALSE	interacts with	ITGB2 (interacts with) RNF121
486716	649.868	interacts with	ITGB2 (interacts with) RDX	FALSE	interacts with	ITGB2 (interacts with) RDX
486717	887.787	interacts with	ITGB2 (interacts with) RASSF5	FALSE	interacts with	ITGB2 (interacts with) RASSF5
486718	1499.69	interacts with	ITGB2 (interacts with) RANBP9	FALSE	interacts with	ITGB2 (interacts with) RANBP9
486719	5180.83	interacts with	ITGB2 (interacts with) RACK1	FALSE	interacts with	ITGB2 (interacts with) RACK1
486720	795.143	interacts with	ITGB2 (interacts with) PTK2B	FALSE	interacts with	ITGB2 (interacts with) PTK2B
486721	1093.54	interacts with	ITGB2 (interacts with) PTCH2	FALSE	interacts with	ITGB2 (interacts with) PTCH2
486722	2537.3	interacts with	ITGB2 (interacts with) PTCH1	FALSE	interacts with	ITGB2 (interacts with) PTCH1
486723	4948.2	interacts with	ITGB2 (interacts with) PSMD4	FALSE	interacts with	ITGB2 (interacts with) PSMD4
486724	887.702	interacts with	ITGB2 (interacts with) PRKCG	FALSE	interacts with	ITGB2 (interacts with) PRKCG
486725	2024.93	interacts with	ITGB2 (interacts with) PRKCE	FALSE	interacts with	ITGB2 (interacts with) PRKCE
486726	1390.66	interacts with	ITGB2 (interacts with) PRKCD	FALSE	interacts with	ITGB2 (interacts with) PRKCD
486727	949.408	interacts with	ITGB2 (interacts with) PRKCB	FALSE	interacts with	ITGB2 (interacts with) PRKCB
486728	2179.71	interacts with	ITGB2 (interacts with) PRKCA	FALSE	interacts with	ITGB2 (interacts with) PRKCA
486729	3077.41	interacts with	ITGB2 (interacts with) PRKAR1A	FALSE	interacts with	ITGB2 (interacts with) PRKAR1A
486730	1524.3	interacts with	ITGB2 (interacts with) PLAUR	FALSE	interacts with	ITGB2 (interacts with) PLAUR
486731	549.051	interacts with	ITGB2 (interacts with) P2RX7	FALSE	interacts with	ITGB2 (interacts with) P2RX7
486732	3940.44	interacts with	ITGB2 (interacts with) NOTCH2NL	FALSE	interacts with	ITGB2 (interacts with) NOTCH2NL
486733	2759.41	interacts with	ITGB2 (interacts with) LYN	FALSE	interacts with	ITGB2 (interacts with) LYN
486734	1792.31	interacts with	ITGB2 (interacts with) JAM3	FALSE	interacts with	ITGB2 (interacts with) JAM3
486735	1110.2	interacts with	ITGB2 (interacts with) ITGAX	FALSE	interacts with	ITGB2 (interacts with) ITGAX
486736	1995.04	interacts with	ITGB2 (interacts with) ITGAM	FALSE	interacts with	ITGB2 (interacts with) ITGAM
486737	1526.02	interacts with	ITGB2 (interacts with) ITGAL	FALSE	interacts with	ITGB2 (interacts with) ITGAL
486738	1949.29	interacts with	ITGB2 (interacts with) ITGAD	FALSE	interacts with	ITGB2 (interacts with) ITGAD
486739	678.424	interacts with	ITGB2 (interacts with) ICAM5	FALSE	interacts with	ITGB2 (interacts with) ICAM5
486740	2087.25	interacts with	ITGB2 (interacts with) ICAM4	FALSE	interacts with	ITGB2 (interacts with) ICAM4
486741	857.294	interacts with	ITGB2 (interacts with) ICAM3	FALSE	interacts with	ITGB2 (interacts with) ICAM3
486742	1982.1	interacts with	ITGB2 (interacts with) ICAM2	FALSE	interacts with	ITGB2 (interacts with) ICAM2
486743	855.705	interacts with	ITGB2 (interacts with) ICAM1	FALSE	interacts with	ITGB2 (interacts with) ICAM1
486744	1942.32	interacts with	ITGB2 (interacts with) FHL2	FALSE	interacts with	ITGB2 (interacts with) FHL2
486745	757.164	interacts with	ITGB2 (interacts with) F11R	FALSE	interacts with	ITGB2 (interacts with) F11R
486746	1038.52	interacts with	ITGB2 (interacts with) EEA1	FALSE	interacts with	ITGB2 (interacts with) EEA1
486747	598.212	interacts with	ITGB2 (interacts with) DOK1	FALSE	interacts with	ITGB2 (interacts with) DOK1
486748	793.211	interacts with	ITGB2 (interacts with) CYTH1	FALSE	interacts with	ITGB2 (interacts with) CYTH1
486749	7376.28	interacts with	ITGB2 (interacts with) COPS5	FALSE	interacts with	ITGB2 (interacts with) COPS5
486750	1454.87	interacts with	ITGB2 (interacts with) COPS3	FALSE	interacts with	ITGB2 (interacts with) COPS3
486751	4724.58	interacts with	ITGB2 (interacts with) CD226	FALSE	interacts with	ITGB2 (interacts with) CD226
486752	848.364	interacts with	ITGB2 (interacts with) CD14	FALSE	interacts with	ITGB2 (interacts with) CD14
486753	1989.61	interacts with	ITGB2 (interacts with) ATP6V0C	FALSE	interacts with	ITGB2 (interacts with) ATP6V0C
486754	7155.51	interacts with	ITGB1 (interacts with) YWHAB	FALSE	interacts with	ITGB1 (interacts with) YWHAB
486755	12978.3	interacts with	ITGB1 (interacts with) VWA2	FALSE	interacts with	ITGB1 (interacts with) VWA2
486756	6154.7	interacts with	ITGB1 (interacts with) VEGFB	FALSE	interacts with	ITGB1 (interacts with) VEGFB
486757	6520.77	interacts with	ITGB1 (interacts with) VCP	FALSE	interacts with	ITGB1 (interacts with) VCP
486758	2937.34	interacts with	ITGB1 (interacts with) VCAM1	FALSE	interacts with	ITGB1 (interacts with) VCAM1
486759	1009.62	interacts with	ITGB1 (interacts with) USMG5	FALSE	interacts with	ITGB1 (interacts with) USMG5
486760	1463.4	interacts with	ITGB1 (interacts with) UPF2	FALSE	interacts with	ITGB1 (interacts with) UPF2
486761	2742.19	interacts with	ITGB1 (interacts with) UNK	FALSE	interacts with	ITGB1 (interacts with) UNK
486762	1439.35	interacts with	ITGB1 (interacts with) UBAC2	FALSE	interacts with	ITGB1 (interacts with) UBAC2
486763	6780.31	interacts with	ITGB1 (interacts with) TUBA1A	FALSE	interacts with	ITGB1 (interacts with) TUBA1A
486764	4701.16	interacts with	ITGB1 (interacts with) TRIP13	FALSE	interacts with	ITGB1 (interacts with) TRIP13
486765	5452.7	interacts with	ITGB1 (interacts with) TRAF6	FALSE	interacts with	ITGB1 (interacts with) TRAF6
486766	2137.76	interacts with	ITGB1 (interacts with) TPM1	FALSE	interacts with	ITGB1 (interacts with) TPM1
486767	4447.66	interacts with	ITGB1 (interacts with) TNS2	FALSE	interacts with	ITGB1 (interacts with) TNS2
486768	2275.15	interacts with	ITGB1 (interacts with) TNFSF13B	FALSE	interacts with	ITGB1 (interacts with) TNFSF13B
486769	2688.52	interacts with	ITGB1 (interacts with) TNC	FALSE	interacts with	ITGB1 (interacts with) TNC
486770	4344.41	interacts with	ITGB1 (interacts with) TMEM216	FALSE	interacts with	ITGB1 (interacts with) TMEM216
486771	7052.33	interacts with	ITGB1 (interacts with) TMEM17	FALSE	interacts with	ITGB1 (interacts with) TMEM17
486772	1056.76	interacts with	ITGB1 (interacts with) TLN2	FALSE	interacts with	ITGB1 (interacts with) TLN2
486773	1902.48	interacts with	ITGB1 (interacts with) TLN1	FALSE	interacts with	ITGB1 (interacts with) TLN1
486774	1223.22	interacts with	ITGB1 (interacts with) THBS1	FALSE	interacts with	ITGB1 (interacts with) THBS1
486775	2668.41	interacts with	ITGB1 (interacts with) TGFB3	FALSE	interacts with	ITGB1 (interacts with) TGFB3
486776	5588.77	interacts with	ITGB1 (interacts with) TCTN3	FALSE	interacts with	ITGB1 (interacts with) TCTN3
486777	3314.67	interacts with	ITGB1 (interacts with) TCTN2	FALSE	interacts with	ITGB1 (interacts with) TCTN2
486778	37142.1	interacts with	ITGB1 (interacts with) TAF1	FALSE	interacts with	ITGB1 (interacts with) TAF1
486779	1184.73	interacts with	ITGB1 (interacts with) SSR3	FALSE	interacts with	ITGB1 (interacts with) SSR3
486780	2074.42	interacts with	ITGB1 (interacts with) SRPRB	FALSE	interacts with	ITGB1 (interacts with) SRPRB
486781	2732.57	interacts with	ITGB1 (interacts with) SPP1	FALSE	interacts with	ITGB1 (interacts with) SPP1
486782	1483.81	interacts with	ITGB1 (interacts with) SLC3A2	FALSE	interacts with	ITGB1 (interacts with) SLC3A2
486783	5172.18	interacts with	ITGB1 (interacts with) SLC2A4	FALSE	interacts with	ITGB1 (interacts with) SLC2A4
486784	831.403	interacts with	ITGB1 (interacts with) SLC25A1	FALSE	interacts with	ITGB1 (interacts with) SLC25A1
486785	780.421	interacts with	ITGB1 (interacts with) SLC1A5	FALSE	interacts with	ITGB1 (interacts with) SLC1A5
486786	1998.04	interacts with	ITGB1 (interacts with) SF1	FALSE	interacts with	ITGB1 (interacts with) SF1
486787	1141.99	interacts with	ITGB1 (interacts with) SEL1L	FALSE	interacts with	ITGB1 (interacts with) SEL1L
486788	1914.24	interacts with	ITGB1 (interacts with) SDC1	FALSE	interacts with	ITGB1 (interacts with) SDC1
486789	1580.94	interacts with	ITGB1 (interacts with) RPRD1B	FALSE	interacts with	ITGB1 (interacts with) RPRD1B
486790	2636.27	interacts with	ITGB1 (interacts with) RPA3	FALSE	interacts with	ITGB1 (interacts with) RPA3
486791	3519.55	interacts with	ITGB1 (interacts with) RPA2	FALSE	interacts with	ITGB1 (interacts with) RPA2
486792	3428.03	interacts with	ITGB1 (interacts with) RPA1	FALSE	interacts with	ITGB1 (interacts with) RPA1
486793	11278.5	interacts with	ITGB1 (interacts with) RNF175	FALSE	interacts with	ITGB1 (interacts with) RNF175
486794	8615.41	interacts with	ITGB1 (interacts with) RNF121	FALSE	interacts with	ITGB1 (interacts with) RNF121
486795	865.042	interacts with	ITGB1 (interacts with) REPS2	FALSE	interacts with	ITGB1 (interacts with) REPS2
486796	1022.39	interacts with	ITGB1 (interacts with) RBM10	FALSE	interacts with	ITGB1 (interacts with) RBM10
486797	1810.19	interacts with	ITGB1 (interacts with) RBCK1	FALSE	interacts with	ITGB1 (interacts with) RBCK1
486798	2022.93	interacts with	ITGB1 (interacts with) RANBP9	FALSE	interacts with	ITGB1 (interacts with) RANBP9
486799	3452.82	interacts with	ITGB1 (interacts with) RACK1	FALSE	interacts with	ITGB1 (interacts with) RACK1
486800	1194.84	interacts with	ITGB1 (interacts with) RABGAP1	FALSE	interacts with	ITGB1 (interacts with) RABGAP1
486801	1068.15	interacts with	ITGB1 (interacts with) RAB8B	FALSE	interacts with	ITGB1 (interacts with) RAB8B
486802	1974.91	interacts with	ITGB1 (interacts with) RAB5A	FALSE	interacts with	ITGB1 (interacts with) RAB5A
486803	877.077	interacts with	ITGB1 (interacts with) RAB21	FALSE	interacts with	ITGB1 (interacts with) RAB21
486804	1699.87	interacts with	ITGB1 (interacts with) PXN	FALSE	interacts with	ITGB1 (interacts with) PXN
486805	2017.88	interacts with	ITGB1 (interacts with) PTPN1	FALSE	interacts with	ITGB1 (interacts with) PTPN1
486806	2097.45	interacts with	ITGB1 (interacts with) PTK2	FALSE	interacts with	ITGB1 (interacts with) PTK2
486807	2089.4	interacts with	ITGB1 (interacts with) PTCH2	FALSE	interacts with	ITGB1 (interacts with) PTCH2
486808	4559.43	interacts with	ITGB1 (interacts with) PTCH1	FALSE	interacts with	ITGB1 (interacts with) PTCH1
486809	2277.46	interacts with	ITGB1 (interacts with) PSEN1	FALSE	interacts with	ITGB1 (interacts with) PSEN1
486810	2441.74	interacts with	ITGB1 (interacts with) PRKCA	FALSE	interacts with	ITGB1 (interacts with) PRKCA
486811	2917.31	interacts with	ITGB1 (interacts with) PPP2R1B	FALSE	interacts with	ITGB1 (interacts with) PPP2R1B
486812	1855.18	interacts with	ITGB1 (interacts with) PDIA3	FALSE	interacts with	ITGB1 (interacts with) PDIA3
486813	1351.89	interacts with	ITGB1 (interacts with) PDHB	FALSE	interacts with	ITGB1 (interacts with) PDHB
486814	1084.83	interacts with	ITGB1 (interacts with) PDGFRB	FALSE	interacts with	ITGB1 (interacts with) PDGFRB
486815	4144.86	interacts with	ITGB1 (interacts with) NMRK2	FALSE	interacts with	ITGB1 (interacts with) NMRK2
486816	1067.83	interacts with	ITGB1 (interacts with) NME3	FALSE	interacts with	ITGB1 (interacts with) NME3
486817	1870.16	interacts with	ITGB1 (interacts with) NME2	FALSE	interacts with	ITGB1 (interacts with) NME2
486818	1542.26	interacts with	ITGB1 (interacts with) NME1	FALSE	interacts with	ITGB1 (interacts with) NME1
486819	1370.04	interacts with	ITGB1 (interacts with) NCSTN	FALSE	interacts with	ITGB1 (interacts with) NCSTN
486820	1729.52	interacts with	ITGB1 (interacts with) NCL	FALSE	interacts with	ITGB1 (interacts with) NCL
486821	1539.6	interacts with	ITGB1 (interacts with) MYO10	FALSE	interacts with	ITGB1 (interacts with) MYO10
486822	2478.45	interacts with	ITGB1 (interacts with) MTOR	FALSE	interacts with	ITGB1 (interacts with) MTOR
486823	2607.49	interacts with	ITGB1 (interacts with) MMP9	FALSE	interacts with	ITGB1 (interacts with) MMP9
486824	1566.91	interacts with	ITGB1 (interacts with) MMP2	FALSE	interacts with	ITGB1 (interacts with) MMP2
486825	2084.66	interacts with	ITGB1 (interacts with) MEF2A	FALSE	interacts with	ITGB1 (interacts with) MEF2A
486826	5369.18	interacts with	ITGB1 (interacts with) LYN	FALSE	interacts with	ITGB1 (interacts with) LYN
486827	9032.73	interacts with	ITGB1 (interacts with) LUM	FALSE	interacts with	ITGB1 (interacts with) LUM
486828	2093.16	interacts with	ITGB1 (interacts with) LTB	FALSE	interacts with	ITGB1 (interacts with) LTB
486829	1974.41	interacts with	ITGB1 (interacts with) LGALS3BP	FALSE	interacts with	ITGB1 (interacts with) LGALS3BP
486830	2935.15	interacts with	ITGB1 (interacts with) LGALS3	FALSE	interacts with	ITGB1 (interacts with) LGALS3
486831	3419.42	interacts with	ITGB1 (interacts with) LAMC2	FALSE	interacts with	ITGB1 (interacts with) LAMC2
486832	912.362	interacts with	ITGB1 (interacts with) LAMC1	FALSE	interacts with	ITGB1 (interacts with) LAMC1
486833	2174.56	interacts with	ITGB1 (interacts with) LAMB3	FALSE	interacts with	ITGB1 (interacts with) LAMB3
486834	1207.52	interacts with	ITGB1 (interacts with) LAMB2	FALSE	interacts with	ITGB1 (interacts with) LAMB2
486835	970.717	interacts with	ITGB1 (interacts with) LAMB1	FALSE	interacts with	ITGB1 (interacts with) LAMB1
486836	1136.51	interacts with	ITGB1 (interacts with) LAMA4	FALSE	interacts with	ITGB1 (interacts with) LAMA4
486837	2214.04	interacts with	ITGB1 (interacts with) LAMA3	FALSE	interacts with	ITGB1 (interacts with) LAMA3
486838	3829.78	interacts with	ITGB1 (interacts with) LAMA2	FALSE	interacts with	ITGB1 (interacts with) LAMA2
486839	1049.95	interacts with	ITGB1 (interacts with) LAMA1	FALSE	interacts with	ITGB1 (interacts with) LAMA1
486840	936.334	interacts with	ITGB1 (interacts with) L1CAM	FALSE	interacts with	ITGB1 (interacts with) L1CAM
486841	6444.53	interacts with	ITGB1 (interacts with) JAM3	FALSE	interacts with	ITGB1 (interacts with) JAM3
486842	3595.17	interacts with	ITGB1 (interacts with) JAM2	FALSE	interacts with	ITGB1 (interacts with) JAM2
486843	3886.78	interacts with	ITGB1 (interacts with) ITGAX	FALSE	interacts with	ITGB1 (interacts with) ITGAX
486844	1160.53	interacts with	ITGB1 (interacts with) ITGAV	FALSE	interacts with	ITGB1 (interacts with) ITGAV
486845	3645.82	interacts with	ITGB1 (interacts with) ITGA9	FALSE	interacts with	ITGB1 (interacts with) ITGA9
486846	7027.15	interacts with	ITGB1 (interacts with) ITGA8	FALSE	interacts with	ITGB1 (interacts with) ITGA8
486847	3702.25	interacts with	ITGB1 (interacts with) ITGA7	FALSE	interacts with	ITGB1 (interacts with) ITGA7
486848	959.278	interacts with	ITGB1 (interacts with) ITGA6	FALSE	interacts with	ITGB1 (interacts with) ITGA6
486849	781.514	interacts with	ITGB1 (interacts with) ITGA5	FALSE	interacts with	ITGB1 (interacts with) ITGA5
486850	1597.63	interacts with	ITGB1 (interacts with) ITGA4	FALSE	interacts with	ITGB1 (interacts with) ITGA4
486851	1961.52	interacts with	ITGB1 (interacts with) ITGA3	FALSE	interacts with	ITGB1 (interacts with) ITGA3
486852	1545.3	interacts with	ITGB1 (interacts with) ITGA2	FALSE	interacts with	ITGB1 (interacts with) ITGA2
486853	9933.24	interacts with	ITGB1 (interacts with) ITGA11	FALSE	interacts with	ITGB1 (interacts with) ITGA11
486854	1482.67	interacts with	ITGB1 (interacts with) ITGA1	FALSE	interacts with	ITGB1 (interacts with) ITGA1
486855	1848	interacts with	ITGB1 (interacts with) ILK	FALSE	interacts with	ITGB1 (interacts with) ILK
486856	957.873	interacts with	ITGB1 (interacts with) IGF2R	FALSE	interacts with	ITGB1 (interacts with) IGF2R
486857	1429.59	interacts with	ITGB1 (interacts with) IGF1R	FALSE	interacts with	ITGB1 (interacts with) IGF1R
486858	876.722	interacts with	ITGB1 (interacts with) HYOU1	FALSE	interacts with	ITGB1 (interacts with) HYOU1
486859	2238.52	interacts with	ITGB1 (interacts with) HSPG2	FALSE	interacts with	ITGB1 (interacts with) HSPG2
486860	2075.44	interacts with	ITGB1 (interacts with) HSP90B1	FALSE	interacts with	ITGB1 (interacts with) HSP90B1
486861	949.144	interacts with	ITGB1 (interacts with) HGH1	FALSE	interacts with	ITGB1 (interacts with) HGH1
486862	1677.83	interacts with	ITGB1 (interacts with) HCK	FALSE	interacts with	ITGB1 (interacts with) HCK
486863	3573.83	interacts with	ITGB1 (interacts with) GALNT2	FALSE	interacts with	ITGB1 (interacts with) GALNT2
486864	1235.85	interacts with	ITGB1 (interacts with) FLT4	FALSE	interacts with	ITGB1 (interacts with) FLT4
486865	2253.22	interacts with	ITGB1 (interacts with) FLNA	FALSE	interacts with	ITGB1 (interacts with) FLNA
486866	2233.63	interacts with	ITGB1 (interacts with) FHL2	FALSE	interacts with	ITGB1 (interacts with) FHL2
486867	1299.94	interacts with	ITGB1 (interacts with) FGR	FALSE	interacts with	ITGB1 (interacts with) FGR
486868	1052	interacts with	ITGB1 (interacts with) FERMT2	FALSE	interacts with	ITGB1 (interacts with) FERMT2
486869	6003.3	interacts with	ITGB1 (interacts with) FBXO6	FALSE	interacts with	ITGB1 (interacts with) FBXO6
486870	1766.81	interacts with	ITGB1 (interacts with) FBXO2	FALSE	interacts with	ITGB1 (interacts with) FBXO2
486871	1717.22	interacts with	ITGB1 (interacts with) FAT1	FALSE	interacts with	ITGB1 (interacts with) FAT1
486872	2691.64	interacts with	ITGB1 (interacts with) FAM111B	FALSE	interacts with	ITGB1 (interacts with) FAM111B
486873	2178.49	interacts with	ITGB1 (interacts with) EPS8	FALSE	interacts with	ITGB1 (interacts with) EPS8
486874	1119.33	interacts with	ITGB1 (interacts with) EPHA2	FALSE	interacts with	ITGB1 (interacts with) EPHA2
486875	3444	interacts with	ITGB1 (interacts with) ENO1	FALSE	interacts with	ITGB1 (interacts with) ENO1
486876	5195.82	interacts with	ITGB1 (interacts with) ENG	FALSE	interacts with	ITGB1 (interacts with) ENG
486877	2600.88	interacts with	ITGB1 (interacts with) EMILIN1	FALSE	interacts with	ITGB1 (interacts with) EMILIN1
486878	29120.2	interacts with	ITGB1 (interacts with) ELAVL1	FALSE	interacts with	ITGB1 (interacts with) ELAVL1
486879	2765.92	interacts with	ITGB1 (interacts with) ECSIT	FALSE	interacts with	ITGB1 (interacts with) ECSIT
486880	27842.8	interacts with	ITGB1 (interacts with) DSPP	FALSE	interacts with	ITGB1 (interacts with) DSPP
486881	1877.9	interacts with	ITGB1 (interacts with) DMD	FALSE	interacts with	ITGB1 (interacts with) DMD
486882	1074.34	interacts with	ITGB1 (interacts with) DDX42	FALSE	interacts with	ITGB1 (interacts with) DDX42
486883	1414.69	interacts with	ITGB1 (interacts with) DAG1	FALSE	interacts with	ITGB1 (interacts with) DAG1
486884	994.338	interacts with	ITGB1 (interacts with) DAB2	FALSE	interacts with	ITGB1 (interacts with) DAB2
486885	1853.88	interacts with	ITGB1 (interacts with) CSF2RB	FALSE	interacts with	ITGB1 (interacts with) CSF2RB
486886	1949.52	interacts with	ITGB1 (interacts with) CRKL	FALSE	interacts with	ITGB1 (interacts with) CRKL
486887	1982.69	interacts with	ITGB1 (interacts with) COMP	FALSE	interacts with	ITGB1 (interacts with) COMP
486888	730.939	interacts with	ITGB1 (interacts with) COLGALT1	FALSE	interacts with	ITGB1 (interacts with) COLGALT1
486889	3649.21	interacts with	ITGB1 (interacts with) COL9A3	FALSE	interacts with	ITGB1 (interacts with) COL9A3
486890	3770.06	interacts with	ITGB1 (interacts with) COL9A2	FALSE	interacts with	ITGB1 (interacts with) COL9A2
486891	3386.04	interacts with	ITGB1 (interacts with) COL9A1	FALSE	interacts with	ITGB1 (interacts with) COL9A1
486892	1540.51	interacts with	ITGB1 (interacts with) COL4A3	FALSE	interacts with	ITGB1 (interacts with) COL4A3
486893	6448.96	interacts with	ITGB1 (interacts with) COL23A1	FALSE	interacts with	ITGB1 (interacts with) COL23A1
486894	1507.4	interacts with	ITGB1 (interacts with) COL18A1	FALSE	interacts with	ITGB1 (interacts with) COL18A1
486895	3536.8	interacts with	ITGB1 (interacts with) COL16A1	FALSE	interacts with	ITGB1 (interacts with) COL16A1
486896	8790.72	interacts with	ITGB1 (interacts with) COL13A1	FALSE	interacts with	ITGB1 (interacts with) COL13A1
486897	1690.54	interacts with	ITGB1 (interacts with) CLPTM1L	FALSE	interacts with	ITGB1 (interacts with) CLPTM1L
486898	3624.74	interacts with	ITGB1 (interacts with) CHPT1	FALSE	interacts with	ITGB1 (interacts with) CHPT1
486899	4907.25	interacts with	ITGB1 (interacts with) CDH17	FALSE	interacts with	ITGB1 (interacts with) CDH17
486900	4484.24	interacts with	ITGB1 (interacts with) CD9	FALSE	interacts with	ITGB1 (interacts with) CD9
486901	1547.96	interacts with	ITGB1 (interacts with) CD81	FALSE	interacts with	ITGB1 (interacts with) CD81
486902	2505.84	interacts with	ITGB1 (interacts with) CD63	FALSE	interacts with	ITGB1 (interacts with) CD63
486903	1560.68	interacts with	ITGB1 (interacts with) CD47	FALSE	interacts with	ITGB1 (interacts with) CD47
486904	2512.34	interacts with	ITGB1 (interacts with) CD46	FALSE	interacts with	ITGB1 (interacts with) CD46
486905	1575.28	interacts with	ITGB1 (interacts with) CD36	FALSE	interacts with	ITGB1 (interacts with) CD36
486906	6888.42	interacts with	ITGB1 (interacts with) CD151	FALSE	interacts with	ITGB1 (interacts with) CD151
486907	2950.69	interacts with	ITGB1 (interacts with) CCDC8	FALSE	interacts with	ITGB1 (interacts with) CCDC8
486908	2648.58	interacts with	ITGB1 (interacts with) CANX	FALSE	interacts with	ITGB1 (interacts with) CANX
486909	2226.37	interacts with	ITGB1 (interacts with) CACNA2D1	FALSE	interacts with	ITGB1 (interacts with) CACNA2D1
486910	2514.65	interacts with	ITGB1 (interacts with) BSG	FALSE	interacts with	ITGB1 (interacts with) BSG
486911	3072.68	interacts with	ITGB1 (interacts with) ATP6V0C	FALSE	interacts with	ITGB1 (interacts with) ATP6V0C
486912	1674.32	interacts with	ITGB1 (interacts with) ATP5O	FALSE	interacts with	ITGB1 (interacts with) ATP5O
486913	1186.7	interacts with	ITGB1 (interacts with) ATP5I	FALSE	interacts with	ITGB1 (interacts with) ATP5I
486914	1092.84	interacts with	ITGB1 (interacts with) ATP2B1	FALSE	interacts with	ITGB1 (interacts with) ATP2B1
486915	1710.65	interacts with	ITGB1 (interacts with) ATL3	FALSE	interacts with	ITGB1 (interacts with) ATL3
486916	4361.19	interacts with	ITGB1 (interacts with) ATF2	FALSE	interacts with	ITGB1 (interacts with) ATF2
486917	1563.81	interacts with	ITGB1 (interacts with) ARHGEF12	FALSE	interacts with	ITGB1 (interacts with) ARHGEF12
486918	2311.84	interacts with	ITGB1 (interacts with) APBA1	FALSE	interacts with	ITGB1 (interacts with) APBA1
486919	2492.28	interacts with	ITGB1 (interacts with) ANKS1B	FALSE	interacts with	ITGB1 (interacts with) ANKS1B
486920	1389.69	interacts with	ITGB1 (interacts with) ANGPTL4	FALSE	interacts with	ITGB1 (interacts with) ANGPTL4
486921	1170.91	interacts with	ITGB1 (interacts with) ADAM17	FALSE	interacts with	ITGB1 (interacts with) ADAM17
486922	2373.07	interacts with	ITGB1 (interacts with) ACTN2	FALSE	interacts with	ITGB1 (interacts with) ACTN2
486923	2297.42	interacts with	ITGB1 (interacts with) ACTN1	FALSE	interacts with	ITGB1 (interacts with) ACTN1
486924	6709.71	interacts with	ITGB1 (interacts with) ACTB	FALSE	interacts with	ITGB1 (interacts with) ACTB
486925	2062.83	interacts with	ITGB1 (interacts with) ACAP1	FALSE	interacts with	ITGB1 (interacts with) ACAP1
486926	688.182	interacts with	INPP5D (interacts with) TJP2	FALSE	interacts with	INPP5D (interacts with) TJP2
486927	796.419	interacts with	INPP5D (interacts with) SLAMF7	FALSE	interacts with	INPP5D (interacts with) SLAMF7
486928	1007.63	interacts with	INPP5D (interacts with) SH3KBP1	FALSE	interacts with	INPP5D (interacts with) SH3KBP1
486929	1167.66	interacts with	INPP5D (interacts with) PARVG	FALSE	interacts with	INPP5D (interacts with) PARVG
486930	2203.65	interacts with	INPP5D (interacts with) LY9	FALSE	interacts with	INPP5D (interacts with) LY9
486931	289.708	interacts with	INPP5D (interacts with) GAB2	FALSE	interacts with	INPP5D (interacts with) GAB2
486932	2332.48	interacts with	INPP5D (interacts with) FOXP3	FALSE	interacts with	INPP5D (interacts with) FOXP3
486933	459.121	interacts with	INPP5D (interacts with) FNBP1	FALSE	interacts with	INPP5D (interacts with) FNBP1
486934	289.792	interacts with	INPP5D (interacts with) DOK1	FALSE	interacts with	INPP5D (interacts with) DOK1
486935	3212.04	interacts with	INPP5D (interacts with) CD300A	FALSE	interacts with	INPP5D (interacts with) CD300A
486936	625.354	interacts with	INPP5D (interacts with) CD2AP	FALSE	interacts with	INPP5D (interacts with) CD2AP
486937	639.098	interacts with	INPP5D (interacts with) CD244	FALSE	interacts with	INPP5D (interacts with) CD244
486938	485.079	interacts with	INPP5D (interacts with) ARAP1	FALSE	interacts with	INPP5D (interacts with) ARAP1
486939	508.095	interacts with	ILF3 (interacts with) ZNF830	FALSE	interacts with	ILF3 (interacts with) ZNF830
486940	799.424	interacts with	ILF3 (interacts with) ZNF346	FALSE	interacts with	ILF3 (interacts with) ZNF346
486941	239.978	interacts with	ILF3 (interacts with) XPO5	FALSE	interacts with	ILF3 (interacts with) XPO5
486942	190.774	interacts with	ILF3 (interacts with) XAB2	FALSE	interacts with	ILF3 (interacts with) XAB2
486943	1581.4	interacts with	ILF3 (interacts with) UNC45B	FALSE	interacts with	ILF3 (interacts with) UNC45B
486944	1184.28	interacts with	ILF3 (interacts with) TRIP6	FALSE	interacts with	ILF3 (interacts with) TRIP6
486945	590.451	interacts with	ILF3 (interacts with) TNK1	FALSE	interacts with	ILF3 (interacts with) TNK1
486946	209.262	interacts with	ILF3 (interacts with) TARDBP	FALSE	interacts with	ILF3 (interacts with) TARDBP
486947	191.673	interacts with	ILF3 (interacts with) TAF15	FALSE	interacts with	ILF3 (interacts with) TAF15
486948	377.916	interacts with	ILF3 (interacts with) SUZ12	FALSE	interacts with	ILF3 (interacts with) SUZ12
486949	1084.62	interacts with	ILF3 (interacts with) SRPK1	FALSE	interacts with	ILF3 (interacts with) SRPK1
486950	674.718	interacts with	ILF3 (interacts with) SNW1	FALSE	interacts with	ILF3 (interacts with) SNW1
486951	243.144	interacts with	ILF3 (interacts with) SMARCAD1	FALSE	interacts with	ILF3 (interacts with) SMARCAD1
486952	266.294	interacts with	ILF3 (interacts with) SGK2	FALSE	interacts with	ILF3 (interacts with) SGK2
486953	217.24	interacts with	ILF3 (interacts with) SF3B4	FALSE	interacts with	ILF3 (interacts with) SF3B4
486954	196.304	interacts with	ILF3 (interacts with) SF3A2	FALSE	interacts with	ILF3 (interacts with) SF3A2
486955	275.566	interacts with	ILF3 (interacts with) SF1	FALSE	interacts with	ILF3 (interacts with) SF1
486956	229.618	interacts with	ILF3 (interacts with) RRP1B	FALSE	interacts with	ILF3 (interacts with) RRP1B
486957	392.717	interacts with	ILF3 (interacts with) RRBP1	FALSE	interacts with	ILF3 (interacts with) RRBP1
486958	554.312	interacts with	ILF3 (interacts with) RPAP1	FALSE	interacts with	ILF3 (interacts with) RPAP1
486959	853.466	interacts with	ILF3 (interacts with) RNF2	FALSE	interacts with	ILF3 (interacts with) RNF2
486960	3773.92	interacts with	ILF3 (interacts with) RBPMS	FALSE	interacts with	ILF3 (interacts with) RBPMS
486961	342.208	interacts with	ILF3 (interacts with) RAD50	FALSE	interacts with	ILF3 (interacts with) RAD50
486962	798.242	interacts with	ILF3 (interacts with) PRMT6	FALSE	interacts with	ILF3 (interacts with) PRMT6
486963	391.175	interacts with	ILF3 (interacts with) PRMT1	FALSE	interacts with	ILF3 (interacts with) PRMT1
486964	348.649	interacts with	ILF3 (interacts with) PHB2	FALSE	interacts with	ILF3 (interacts with) PHB2
486965	1233.67	interacts with	ILF3 (interacts with) PCBD2	FALSE	interacts with	ILF3 (interacts with) PCBD2
486966	161.241	interacts with	ILF3 (interacts with) PABPN1	FALSE	interacts with	ILF3 (interacts with) PABPN1
486967	2482.12	interacts with	ILF3 (interacts with) NXF1	FALSE	interacts with	ILF3 (interacts with) NXF1
486968	1053.85	interacts with	ILF3 (interacts with) NEDD8	FALSE	interacts with	ILF3 (interacts with) NEDD8
486969	425.209	interacts with	ILF3 (interacts with) NDRG1	FALSE	interacts with	ILF3 (interacts with) NDRG1
486970	866.756	interacts with	ILF3 (interacts with) NANOG	FALSE	interacts with	ILF3 (interacts with) NANOG
486971	648.428	interacts with	ILF3 (interacts with) MPHOSPH8	FALSE	interacts with	ILF3 (interacts with) MPHOSPH8
486972	234.867	interacts with	ILF3 (interacts with) MEX3C	FALSE	interacts with	ILF3 (interacts with) MEX3C
486973	246.073	interacts with	ILF3 (interacts with) MEPCE	FALSE	interacts with	ILF3 (interacts with) MEPCE
486974	3078.35	interacts with	ILF3 (interacts with) MDFI	FALSE	interacts with	ILF3 (interacts with) MDFI
486975	550.33	interacts with	ILF3 (interacts with) MAPK14	FALSE	interacts with	ILF3 (interacts with) MAPK14
486976	285.235	interacts with	ILF3 (interacts with) MAPK11	FALSE	interacts with	ILF3 (interacts with) MAPK11
486977	405.85	interacts with	ILF3 (interacts with) MAP1LC3B	FALSE	interacts with	ILF3 (interacts with) MAP1LC3B
486978	456.429	interacts with	ILF3 (interacts with) MAP1LC3A	FALSE	interacts with	ILF3 (interacts with) MAP1LC3A
486979	2862.52	interacts with	ILF3 (interacts with) LNX1	FALSE	interacts with	ILF3 (interacts with) LNX1
486980	808.529	interacts with	ILF3 (interacts with) LGR4	FALSE	interacts with	ILF3 (interacts with) LGR4
486981	249.603	interacts with	ILF3 (interacts with) LARP1	FALSE	interacts with	ILF3 (interacts with) LARP1
486982	1709.44	interacts with	ILF3 (interacts with) KRTAP4-12	FALSE	interacts with	ILF3 (interacts with) KRTAP4-12
486983	7680.42	interacts with	ILF3 (interacts with) KIAA0825	FALSE	interacts with	ILF3 (interacts with) KIAA0825
486984	401.961	interacts with	ILF3 (interacts with) KHDRBS2	FALSE	interacts with	ILF3 (interacts with) KHDRBS2
486985	429.993	interacts with	ILF3 (interacts with) IVNS1ABP	FALSE	interacts with	ILF3 (interacts with) IVNS1ABP
486986	383.951	interacts with	ILF3 (interacts with) ILK	FALSE	interacts with	ILF3 (interacts with) ILK
486987	370.354	interacts with	ILF3 (interacts with) IGSF8	FALSE	interacts with	ILF3 (interacts with) IGSF8
486988	366.968	interacts with	ILF3 (interacts with) IGF2BP2	FALSE	interacts with	ILF3 (interacts with) IGF2BP2
486989	486.539	interacts with	ILF3 (interacts with) HUWE1	FALSE	interacts with	ILF3 (interacts with) HUWE1
486990	353.914	interacts with	ILF3 (interacts with) HIST2H2BE	FALSE	interacts with	ILF3 (interacts with) HIST2H2BE
486991	397.055	interacts with	ILF3 (interacts with) HDAC5	FALSE	interacts with	ILF3 (interacts with) HDAC5
486992	624.081	interacts with	ILF3 (interacts with) GABARAPL1	FALSE	interacts with	ILF3 (interacts with) GABARAPL1
486993	790.853	interacts with	ILF3 (interacts with) FBXW11	FALSE	interacts with	ILF3 (interacts with) FBXW11
486994	1788.96	interacts with	ILF3 (interacts with) FBXO6	FALSE	interacts with	ILF3 (interacts with) FBXO6
486995	789.963	interacts with	ILF3 (interacts with) EZH2	FALSE	interacts with	ILF3 (interacts with) EZH2
486996	408.829	interacts with	ILF3 (interacts with) ELF5	FALSE	interacts with	ILF3 (interacts with) ELF5
486997	219.167	interacts with	ILF3 (interacts with) EIF2A	FALSE	interacts with	ILF3 (interacts with) EIF2A
486998	302.179	interacts with	ILF3 (interacts with) DUX4	FALSE	interacts with	ILF3 (interacts with) DUX4
486999	367.214	interacts with	ILF3 (interacts with) DGCR8	FALSE	interacts with	ILF3 (interacts with) DGCR8
487000	594.664	interacts with	ILF3 (interacts with) DCUN1D1	FALSE	interacts with	ILF3 (interacts with) DCUN1D1
487001	410.862	interacts with	ILF3 (interacts with) CUL7	FALSE	interacts with	ILF3 (interacts with) CUL7
487002	493.014	interacts with	ILF3 (interacts with) CUL5	FALSE	interacts with	ILF3 (interacts with) CUL5
487003	1444.84	interacts with	ILF3 (interacts with) CUL3	FALSE	interacts with	ILF3 (interacts with) CUL3
487004	590.473	interacts with	ILF3 (interacts with) CUL2	FALSE	interacts with	ILF3 (interacts with) CUL2
487005	861.068	interacts with	ILF3 (interacts with) CUL1	FALSE	interacts with	ILF3 (interacts with) CUL1
487006	252.725	interacts with	ILF3 (interacts with) CRY1	FALSE	interacts with	ILF3 (interacts with) CRY1
487007	1193.98	interacts with	ILF3 (interacts with) COPS5	FALSE	interacts with	ILF3 (interacts with) COPS5
487008	715.956	interacts with	ILF3 (interacts with) CDC5L	FALSE	interacts with	ILF3 (interacts with) CDC5L
487009	715.332	interacts with	ILF3 (interacts with) CCDC9	FALSE	interacts with	ILF3 (interacts with) CCDC9
487010	568.787	interacts with	ILF3 (interacts with) CCDC8	FALSE	interacts with	ILF3 (interacts with) CCDC8
487011	428.693	interacts with	ILF3 (interacts with) CBX8	FALSE	interacts with	ILF3 (interacts with) CBX8
487012	614.256	interacts with	ILF3 (interacts with) CAND1	FALSE	interacts with	ILF3 (interacts with) CAND1
487013	574.261	interacts with	ILF3 (interacts with) BIRC2	FALSE	interacts with	ILF3 (interacts with) BIRC2
487014	647.827	interacts with	ILF3 (interacts with) AGO2	FALSE	interacts with	ILF3 (interacts with) AGO2
487015	231.427	interacts with	ILF3 (interacts with) AGO1	FALSE	interacts with	ILF3 (interacts with) AGO1
487016	9432.8	interacts with	HSPD1 (interacts with) ZNF703	FALSE	interacts with	HSPD1 (interacts with) ZNF703
487017	706.208	interacts with	HSPD1 (interacts with) ZCCHC13	FALSE	interacts with	HSPD1 (interacts with) ZCCHC13
487018	3796.96	interacts with	HSPD1 (interacts with) YWHAZ	FALSE	interacts with	HSPD1 (interacts with) YWHAZ
487019	2077.44	interacts with	HSPD1 (interacts with) YWHAE	FALSE	interacts with	HSPD1 (interacts with) YWHAE
487020	2072.8	interacts with	HSPD1 (interacts with) YPEL4	FALSE	interacts with	HSPD1 (interacts with) YPEL4
487021	1335.27	interacts with	HSPD1 (interacts with) YPEL3	FALSE	interacts with	HSPD1 (interacts with) YPEL3
487022	2224.08	interacts with	HSPD1 (interacts with) YPEL2	FALSE	interacts with	HSPD1 (interacts with) YPEL2
487023	1090.34	interacts with	HSPD1 (interacts with) XRN1	FALSE	interacts with	HSPD1 (interacts with) XRN1
487024	529.036	interacts with	HSPD1 (interacts with) WDR89	FALSE	interacts with	HSPD1 (interacts with) WDR89
487025	1084.55	interacts with	HSPD1 (interacts with) WDR82	FALSE	interacts with	HSPD1 (interacts with) WDR82
487026	1164.67	interacts with	HSPD1 (interacts with) WDR5B	FALSE	interacts with	HSPD1 (interacts with) WDR5B
487027	1276.43	interacts with	HSPD1 (interacts with) WDR5	FALSE	interacts with	HSPD1 (interacts with) WDR5
487028	627.136	interacts with	HSPD1 (interacts with) WDR33	FALSE	interacts with	HSPD1 (interacts with) WDR33
487029	778.18	interacts with	HSPD1 (interacts with) WDR3	FALSE	interacts with	HSPD1 (interacts with) WDR3
487030	321.256	interacts with	HSPD1 (interacts with) WDR12	FALSE	interacts with	HSPD1 (interacts with) WDR12
487031	1576.62	interacts with	HSPD1 (interacts with) WARS2	FALSE	interacts with	HSPD1 (interacts with) WARS2
487032	639.514	interacts with	HSPD1 (interacts with) VPS13C	FALSE	interacts with	HSPD1 (interacts with) VPS13C
487033	475.207	interacts with	HSPD1 (interacts with) VPS13A	FALSE	interacts with	HSPD1 (interacts with) VPS13A
487034	241.179	interacts with	HSPD1 (interacts with) VDAC3	FALSE	interacts with	HSPD1 (interacts with) VDAC3
487035	327.227	interacts with	HSPD1 (interacts with) VDAC2	FALSE	interacts with	HSPD1 (interacts with) VDAC2
487036	538.025	interacts with	HSPD1 (interacts with) VDAC1	FALSE	interacts with	HSPD1 (interacts with) VDAC1
487037	1863.05	interacts with	HSPD1 (interacts with) VCP	FALSE	interacts with	HSPD1 (interacts with) VCP
487038	1111.23	interacts with	HSPD1 (interacts with) VCAM1	FALSE	interacts with	HSPD1 (interacts with) VCAM1
487039	297.748	interacts with	HSPD1 (interacts with) VARS	FALSE	interacts with	HSPD1 (interacts with) VARS
487040	3117.04	interacts with	HSPD1 (interacts with) VAC14	FALSE	interacts with	HSPD1 (interacts with) VAC14
487041	442.247	interacts with	HSPD1 (interacts with) UTP4	FALSE	interacts with	HSPD1 (interacts with) UTP4
487042	507.426	interacts with	HSPD1 (interacts with) UTP3	FALSE	interacts with	HSPD1 (interacts with) UTP3
487043	484.811	interacts with	HSPD1 (interacts with) UTP18	FALSE	interacts with	HSPD1 (interacts with) UTP18
487044	1744.58	interacts with	HSPD1 (interacts with) USP7	FALSE	interacts with	HSPD1 (interacts with) USP7
487045	390.723	interacts with	HSPD1 (interacts with) USP51	FALSE	interacts with	HSPD1 (interacts with) USP51
487046	707.873	interacts with	HSPD1 (interacts with) USP22	FALSE	interacts with	HSPD1 (interacts with) USP22
487047	293.118	interacts with	HSPD1 (interacts with) USP10	FALSE	interacts with	HSPD1 (interacts with) USP10
487048	2008.6	interacts with	HSPD1 (interacts with) USE1	FALSE	interacts with	HSPD1 (interacts with) USE1
487049	759.98	interacts with	HSPD1 (interacts with) UQCRFS1	FALSE	interacts with	HSPD1 (interacts with) UQCRFS1
487050	506.967	interacts with	HSPD1 (interacts with) UQCRC1	FALSE	interacts with	HSPD1 (interacts with) UQCRC1
487051	758.556	interacts with	HSPD1 (interacts with) UPRT	FALSE	interacts with	HSPD1 (interacts with) UPRT
487052	1929.43	interacts with	HSPD1 (interacts with) UNK	FALSE	interacts with	HSPD1 (interacts with) UNK
487053	1743.14	interacts with	HSPD1 (interacts with) UNG	FALSE	interacts with	HSPD1 (interacts with) UNG
487054	261.997	interacts with	HSPD1 (interacts with) UGP2	FALSE	interacts with	HSPD1 (interacts with) UGP2
487055	647.37	interacts with	HSPD1 (interacts with) UBL4A	FALSE	interacts with	HSPD1 (interacts with) UBL4A
487056	477.592	interacts with	HSPD1 (interacts with) UBE3C	FALSE	interacts with	HSPD1 (interacts with) UBE3C
487057	738.065	interacts with	HSPD1 (interacts with) UBE2V2	FALSE	interacts with	HSPD1 (interacts with) UBE2V2
487058	1227.79	interacts with	HSPD1 (interacts with) UBE2V1	FALSE	interacts with	HSPD1 (interacts with) UBE2V1
487059	625.724	interacts with	HSPD1 (interacts with) UBE2R2	FALSE	interacts with	HSPD1 (interacts with) UBE2R2
487060	1035.85	interacts with	HSPD1 (interacts with) UBE2NL	FALSE	interacts with	HSPD1 (interacts with) UBE2NL
487061	1689.86	interacts with	HSPD1 (interacts with) UBE2N	FALSE	interacts with	HSPD1 (interacts with) UBE2N
487062	448.026	interacts with	HSPD1 (interacts with) UBE2M	FALSE	interacts with	HSPD1 (interacts with) UBE2M
487063	1629.73	interacts with	HSPD1 (interacts with) UBE2G2	FALSE	interacts with	HSPD1 (interacts with) UBE2G2
487064	2130.58	interacts with	HSPD1 (interacts with) UBA52	FALSE	interacts with	HSPD1 (interacts with) UBA52
487065	1000.77	interacts with	HSPD1 (interacts with) UBA1	FALSE	interacts with	HSPD1 (interacts with) UBA1
487066	476.205	interacts with	HSPD1 (interacts with) TUFM	FALSE	interacts with	HSPD1 (interacts with) TUFM
487067	726.022	interacts with	HSPD1 (interacts with) TUBGCP3	FALSE	interacts with	HSPD1 (interacts with) TUBGCP3
487068	1170.92	interacts with	HSPD1 (interacts with) TUBG1	FALSE	interacts with	HSPD1 (interacts with) TUBG1
487069	617.76	interacts with	HSPD1 (interacts with) TUBB8	FALSE	interacts with	HSPD1 (interacts with) TUBB8
487070	225.69	interacts with	HSPD1 (interacts with) TUBB6	FALSE	interacts with	HSPD1 (interacts with) TUBB6
487071	557.479	interacts with	HSPD1 (interacts with) TUBB4B	FALSE	interacts with	HSPD1 (interacts with) TUBB4B
487072	615.51	interacts with	HSPD1 (interacts with) TUBB3	FALSE	interacts with	HSPD1 (interacts with) TUBB3
487073	564.152	interacts with	HSPD1 (interacts with) TUBB2B	FALSE	interacts with	HSPD1 (interacts with) TUBB2B
487074	491.213	interacts with	HSPD1 (interacts with) TUBB2A	FALSE	interacts with	HSPD1 (interacts with) TUBB2A
487075	386.017	interacts with	HSPD1 (interacts with) TUBB1	FALSE	interacts with	HSPD1 (interacts with) TUBB1
487076	311.107	interacts with	HSPD1 (interacts with) TUBA8	FALSE	interacts with	HSPD1 (interacts with) TUBA8
487077	687.682	interacts with	HSPD1 (interacts with) TUBA4A	FALSE	interacts with	HSPD1 (interacts with) TUBA4A
487078	486.309	interacts with	HSPD1 (interacts with) TUBA3E	FALSE	interacts with	HSPD1 (interacts with) TUBA3E
487079	739.199	interacts with	HSPD1 (interacts with) TUBA3C	FALSE	interacts with	HSPD1 (interacts with) TUBA3C
487080	586.4	interacts with	HSPD1 (interacts with) TUBA1C	FALSE	interacts with	HSPD1 (interacts with) TUBA1C
487081	721.454	interacts with	HSPD1 (interacts with) TUBA1B	FALSE	interacts with	HSPD1 (interacts with) TUBA1B
487082	1363.48	interacts with	HSPD1 (interacts with) TUBA1A	FALSE	interacts with	HSPD1 (interacts with) TUBA1A
487083	15578.3	interacts with	HSPD1 (interacts with) TTC39B	FALSE	interacts with	HSPD1 (interacts with) TTC39B
487084	14021.5	interacts with	HSPD1 (interacts with) TSTA3	FALSE	interacts with	HSPD1 (interacts with) TSTA3
487085	1287.81	interacts with	HSPD1 (interacts with) TST	FALSE	interacts with	HSPD1 (interacts with) TST
487086	363.163	interacts with	HSPD1 (interacts with) TSR1	FALSE	interacts with	HSPD1 (interacts with) TSR1
487087	779.001	interacts with	HSPD1 (interacts with) TRIP12	FALSE	interacts with	HSPD1 (interacts with) TRIP12
487088	1800.16	interacts with	HSPD1 (interacts with) TRIM63	FALSE	interacts with	HSPD1 (interacts with) TRIM63
487089	304.318	interacts with	HSPD1 (interacts with) TPT1	FALSE	interacts with	HSPD1 (interacts with) TPT1
487090	651.224	interacts with	HSPD1 (interacts with) TPRKB	FALSE	interacts with	HSPD1 (interacts with) TPRKB
487091	374.639	interacts with	HSPD1 (interacts with) TPR	FALSE	interacts with	HSPD1 (interacts with) TPR
487092	636.843	interacts with	HSPD1 (interacts with) TPI1	FALSE	interacts with	HSPD1 (interacts with) TPI1
487093	756.081	interacts with	HSPD1 (interacts with) TP53RK	FALSE	interacts with	HSPD1 (interacts with) TP53RK
487094	420.736	interacts with	HSPD1 (interacts with) TOP2B	FALSE	interacts with	HSPD1 (interacts with) TOP2B
487095	412.991	interacts with	HSPD1 (interacts with) TOP2A	FALSE	interacts with	HSPD1 (interacts with) TOP2A
487096	675.984	interacts with	HSPD1 (interacts with) TNPO1	FALSE	interacts with	HSPD1 (interacts with) TNPO1
487097	628.202	interacts with	HSPD1 (interacts with) TMEM165	FALSE	interacts with	HSPD1 (interacts with) TMEM165
487098	477.061	interacts with	HSPD1 (interacts with) TKTL2	FALSE	interacts with	HSPD1 (interacts with) TKTL2
487099	367.987	interacts with	HSPD1 (interacts with) TKT	FALSE	interacts with	HSPD1 (interacts with) TKT
487100	697.67	interacts with	HSPD1 (interacts with) THOC2	FALSE	interacts with	HSPD1 (interacts with) THOC2
487101	583.984	interacts with	HSPD1 (interacts with) THNSL2	FALSE	interacts with	HSPD1 (interacts with) THNSL2
487102	2738.72	interacts with	HSPD1 (interacts with) THBS3	FALSE	interacts with	HSPD1 (interacts with) THBS3
487103	1087.69	interacts with	HSPD1 (interacts with) TECRL	FALSE	interacts with	HSPD1 (interacts with) TECRL
487104	1022.96	interacts with	HSPD1 (interacts with) TECR	FALSE	interacts with	HSPD1 (interacts with) TECR
487105	379.914	interacts with	HSPD1 (interacts with) TCP1	FALSE	interacts with	HSPD1 (interacts with) TCP1
487106	387.929	interacts with	HSPD1 (interacts with) TBL3	FALSE	interacts with	HSPD1 (interacts with) TBL3
487107	6221.86	interacts with	HSPD1 (interacts with) TAZ	FALSE	interacts with	HSPD1 (interacts with) TAZ
487108	316.484	interacts with	HSPD1 (interacts with) TARS	FALSE	interacts with	HSPD1 (interacts with) TARS
487109	3063.31	interacts with	HSPD1 (interacts with) TAMM41	FALSE	interacts with	HSPD1 (interacts with) TAMM41
487110	339.596	interacts with	HSPD1 (interacts with) TALDO1	FALSE	interacts with	HSPD1 (interacts with) TALDO1
487111	477.86	interacts with	HSPD1 (interacts with) TAF9B	FALSE	interacts with	HSPD1 (interacts with) TAF9B
487112	676.99	interacts with	HSPD1 (interacts with) TAF9	FALSE	interacts with	HSPD1 (interacts with) TAF9
487113	452.392	interacts with	HSPD1 (interacts with) TAF5	FALSE	interacts with	HSPD1 (interacts with) TAF5
487114	3803.41	interacts with	HSPD1 (interacts with) SYK	FALSE	interacts with	HSPD1 (interacts with) SYK
487115	839.037	interacts with	HSPD1 (interacts with) SUPV3L1	FALSE	interacts with	HSPD1 (interacts with) SUPV3L1
487116	722.072	interacts with	HSPD1 (interacts with) SUPT4H1	FALSE	interacts with	HSPD1 (interacts with) SUPT4H1
487117	390.309	interacts with	HSPD1 (interacts with) SUPT16H	FALSE	interacts with	HSPD1 (interacts with) SUPT16H
487118	831.761	interacts with	HSPD1 (interacts with) SUMO4	FALSE	interacts with	HSPD1 (interacts with) SUMO4
487119	3258.55	interacts with	HSPD1 (interacts with) SUMO3	FALSE	interacts with	HSPD1 (interacts with) SUMO3
487120	3861.35	interacts with	HSPD1 (interacts with) SUMO2	FALSE	interacts with	HSPD1 (interacts with) SUMO2
487121	3783.54	interacts with	HSPD1 (interacts with) SUMO1	FALSE	interacts with	HSPD1 (interacts with) SUMO1
487122	417.347	interacts with	HSPD1 (interacts with) SUCLG1	FALSE	interacts with	HSPD1 (interacts with) SUCLG1
487123	1465.1	interacts with	HSPD1 (interacts with) STUB1	FALSE	interacts with	HSPD1 (interacts with) STUB1
487124	554.609	interacts with	HSPD1 (interacts with) STIP1	FALSE	interacts with	HSPD1 (interacts with) STIP1
487125	986.025	interacts with	HSPD1 (interacts with) SRRM2	FALSE	interacts with	HSPD1 (interacts with) SRRM2
487126	812.082	interacts with	HSPD1 (interacts with) SRM	FALSE	interacts with	HSPD1 (interacts with) SRM
487127	2023.66	interacts with	HSPD1 (interacts with) SPG20	FALSE	interacts with	HSPD1 (interacts with) SPG20
487128	1571.56	interacts with	HSPD1 (interacts with) SNW1	FALSE	interacts with	HSPD1 (interacts with) SNW1
487129	925.308	interacts with	HSPD1 (interacts with) SNRPN	FALSE	interacts with	HSPD1 (interacts with) SNRPN
487130	759.765	interacts with	HSPD1 (interacts with) SNRPB	FALSE	interacts with	HSPD1 (interacts with) SNRPB
487131	1777.93	interacts with	HSPD1 (interacts with) SNCA	FALSE	interacts with	HSPD1 (interacts with) SNCA
487132	2222.07	interacts with	HSPD1 (interacts with) SMURF1	FALSE	interacts with	HSPD1 (interacts with) SMURF1
487133	7337.17	interacts with	HSPD1 (interacts with) SMPD3	FALSE	interacts with	HSPD1 (interacts with) SMPD3
487134	369.519	interacts with	HSPD1 (interacts with) SMC4	FALSE	interacts with	HSPD1 (interacts with) SMC4
487135	1066.07	interacts with	HSPD1 (interacts with) SMC3	FALSE	interacts with	HSPD1 (interacts with) SMC3
487136	774.076	interacts with	HSPD1 (interacts with) SMC1B	FALSE	interacts with	HSPD1 (interacts with) SMC1B
487137	824.356	interacts with	HSPD1 (interacts with) SMC1A	FALSE	interacts with	HSPD1 (interacts with) SMC1A
487138	3576.46	interacts with	HSPD1 (interacts with) SMAD2	FALSE	interacts with	HSPD1 (interacts with) SMAD2
487139	2646.11	interacts with	HSPD1 (interacts with) SLC2A4	FALSE	interacts with	HSPD1 (interacts with) SLC2A4
487140	472.864	interacts with	HSPD1 (interacts with) SLC25A6	FALSE	interacts with	HSPD1 (interacts with) SLC25A6
487141	4687.52	interacts with	HSPD1 (interacts with) SLC25A41	FALSE	interacts with	HSPD1 (interacts with) SLC25A41
487142	338.355	interacts with	HSPD1 (interacts with) SLC25A4	FALSE	interacts with	HSPD1 (interacts with) SLC25A4
487143	16356.8	interacts with	HSPD1 (interacts with) SLC25A36	FALSE	interacts with	HSPD1 (interacts with) SLC25A36
487144	659.814	interacts with	HSPD1 (interacts with) SLC25A35	FALSE	interacts with	HSPD1 (interacts with) SLC25A35
487145	662.274	interacts with	HSPD1 (interacts with) SLC25A34	FALSE	interacts with	HSPD1 (interacts with) SLC25A34
487146	16292.6	interacts with	HSPD1 (interacts with) SLC25A33	FALSE	interacts with	HSPD1 (interacts with) SLC25A33
487147	288.801	interacts with	HSPD1 (interacts with) SLC25A31	FALSE	interacts with	HSPD1 (interacts with) SLC25A31
487148	1105.39	interacts with	HSPD1 (interacts with) SLC25A29	FALSE	interacts with	HSPD1 (interacts with) SLC25A29
487149	875.8	interacts with	HSPD1 (interacts with) SLC25A1	FALSE	interacts with	HSPD1 (interacts with) SLC25A1
487150	1507.81	interacts with	HSPD1 (interacts with) SKP1	FALSE	interacts with	HSPD1 (interacts with) SKP1
487151	786.974	interacts with	HSPD1 (interacts with) SKI	FALSE	interacts with	HSPD1 (interacts with) SKI
487152	3369.19	interacts with	HSPD1 (interacts with) SKA1	FALSE	interacts with	HSPD1 (interacts with) SKA1
487153	3408.87	interacts with	HSPD1 (interacts with) SIRT4	FALSE	interacts with	HSPD1 (interacts with) SIRT4
487154	2073.07	interacts with	HSPD1 (interacts with) SIRT3	FALSE	interacts with	HSPD1 (interacts with) SIRT3
487155	1878.39	interacts with	HSPD1 (interacts with) SIRT1	FALSE	interacts with	HSPD1 (interacts with) SIRT1
487156	902.881	interacts with	HSPD1 (interacts with) SHQ1	FALSE	interacts with	HSPD1 (interacts with) SHQ1
487157	2556.7	interacts with	HSPD1 (interacts with) SHMT2	FALSE	interacts with	HSPD1 (interacts with) SHMT2
487158	336.891	interacts with	HSPD1 (interacts with) SHMT1	FALSE	interacts with	HSPD1 (interacts with) SHMT1
487159	855.175	interacts with	HSPD1 (interacts with) SGK3	FALSE	interacts with	HSPD1 (interacts with) SGK3
487160	522.735	interacts with	HSPD1 (interacts with) SGK2	FALSE	interacts with	HSPD1 (interacts with) SGK2
487161	1757.32	interacts with	HSPD1 (interacts with) SFXN5	FALSE	interacts with	HSPD1 (interacts with) SFXN5
487162	461.83	interacts with	HSPD1 (interacts with) SF3B4	FALSE	interacts with	HSPD1 (interacts with) SF3B4
487163	412.894	interacts with	HSPD1 (interacts with) SF3B3	FALSE	interacts with	HSPD1 (interacts with) SF3B3
487164	1034.5	interacts with	HSPD1 (interacts with) SF3A2	FALSE	interacts with	HSPD1 (interacts with) SF3A2
487165	824.311	interacts with	HSPD1 (interacts with) SETD1B	FALSE	interacts with	HSPD1 (interacts with) SETD1B
487166	540.902	interacts with	HSPD1 (interacts with) SEPT7	FALSE	interacts with	HSPD1 (interacts with) SEPT7
487167	441.353	interacts with	HSPD1 (interacts with) SEPT5	FALSE	interacts with	HSPD1 (interacts with) SEPT5
487168	583.84	interacts with	HSPD1 (interacts with) SEPT2	FALSE	interacts with	HSPD1 (interacts with) SEPT2
487169	687.178	interacts with	HSPD1 (interacts with) SEPT12	FALSE	interacts with	HSPD1 (interacts with) SEPT12
487170	533.797	interacts with	HSPD1 (interacts with) SEH1L	FALSE	interacts with	HSPD1 (interacts with) SEH1L
487171	642.195	interacts with	HSPD1 (interacts with) SEC23B	FALSE	interacts with	HSPD1 (interacts with) SEC23B
487172	652.176	interacts with	HSPD1 (interacts with) SEC23A	FALSE	interacts with	HSPD1 (interacts with) SEC23A
487173	293.523	interacts with	HSPD1 (interacts with) SDSL	FALSE	interacts with	HSPD1 (interacts with) SDSL
487174	293.635	interacts with	HSPD1 (interacts with) SDS	FALSE	interacts with	HSPD1 (interacts with) SDS
487175	11291.9	interacts with	HSPD1 (interacts with) SDR39U1	FALSE	interacts with	HSPD1 (interacts with) SDR39U1
487176	359.499	interacts with	HSPD1 (interacts with) SARS2	FALSE	interacts with	HSPD1 (interacts with) SARS2
487177	726.388	interacts with	HSPD1 (interacts with) SARS	FALSE	interacts with	HSPD1 (interacts with) SARS
487178	1144.08	interacts with	HSPD1 (interacts with) SAR1B	FALSE	interacts with	HSPD1 (interacts with) SAR1B
487179	371.292	interacts with	HSPD1 (interacts with) SAR1A	FALSE	interacts with	HSPD1 (interacts with) SAR1A
487180	1008.69	interacts with	HSPD1 (interacts with) SAMM50	FALSE	interacts with	HSPD1 (interacts with) SAMM50
487181	15400.2	interacts with	HSPD1 (interacts with) SAMD3	FALSE	interacts with	HSPD1 (interacts with) SAMD3
487182	695.279	interacts with	HSPD1 (interacts with) SAE1	FALSE	interacts with	HSPD1 (interacts with) SAE1
487183	530.374	interacts with	HSPD1 (interacts with) SACM1L	FALSE	interacts with	HSPD1 (interacts with) SACM1L
487184	714.648	interacts with	HSPD1 (interacts with) RUVBL2	FALSE	interacts with	HSPD1 (interacts with) RUVBL2
487185	680.478	interacts with	HSPD1 (interacts with) RUVBL1	FALSE	interacts with	HSPD1 (interacts with) RUVBL1
487186	457.722	interacts with	HSPD1 (interacts with) RRP1B	FALSE	interacts with	HSPD1 (interacts with) RRP1B
487187	303.08	interacts with	HSPD1 (interacts with) RRP12	FALSE	interacts with	HSPD1 (interacts with) RRP12
487188	467.034	interacts with	HSPD1 (interacts with) RRP1	FALSE	interacts with	HSPD1 (interacts with) RRP1
487189	291.908	interacts with	HSPD1 (interacts with) RRM2B	FALSE	interacts with	HSPD1 (interacts with) RRM2B
487190	297.915	interacts with	HSPD1 (interacts with) RRM2	FALSE	interacts with	HSPD1 (interacts with) RRM2
487191	311.488	interacts with	HSPD1 (interacts with) RRM1	FALSE	interacts with	HSPD1 (interacts with) RRM1
487192	521.52	interacts with	HSPD1 (interacts with) RPTOR	FALSE	interacts with	HSPD1 (interacts with) RPTOR
487193	555.262	interacts with	HSPD1 (interacts with) RPS6KB2	FALSE	interacts with	HSPD1 (interacts with) RPS6KB2
487194	2162.46	interacts with	HSPD1 (interacts with) RPS27A	FALSE	interacts with	HSPD1 (interacts with) RPS27A
487195	576.498	interacts with	HSPD1 (interacts with) RPL23	FALSE	interacts with	HSPD1 (interacts with) RPL23
487196	251.995	interacts with	HSPD1 (interacts with) RPF2	FALSE	interacts with	HSPD1 (interacts with) RPF2
487197	1996.32	interacts with	HSPD1 (interacts with) RPAP1	FALSE	interacts with	HSPD1 (interacts with) RPAP1
487198	955.708	interacts with	HSPD1 (interacts with) RPA1	FALSE	interacts with	HSPD1 (interacts with) RPA1
487199	487.654	interacts with	HSPD1 (interacts with) RIOK2	FALSE	interacts with	HSPD1 (interacts with) RIOK2
487200	1854.07	interacts with	HSPD1 (interacts with) RHOB	FALSE	interacts with	HSPD1 (interacts with) RHOB
487201	2882.32	interacts with	HSPD1 (interacts with) RHOA	FALSE	interacts with	HSPD1 (interacts with) RHOA
487202	1100.95	interacts with	HSPD1 (interacts with) RGN	FALSE	interacts with	HSPD1 (interacts with) RGN
487203	1116.9	interacts with	HSPD1 (interacts with) RFWD3	FALSE	interacts with	HSPD1 (interacts with) RFWD3
487204	378.719	interacts with	HSPD1 (interacts with) RFC5	FALSE	interacts with	HSPD1 (interacts with) RFC5
487205	385.088	interacts with	HSPD1 (interacts with) RFC4	FALSE	interacts with	HSPD1 (interacts with) RFC4
487206	406.478	interacts with	HSPD1 (interacts with) RFC3	FALSE	interacts with	HSPD1 (interacts with) RFC3
487207	456.179	interacts with	HSPD1 (interacts with) RFC2	FALSE	interacts with	HSPD1 (interacts with) RFC2
487208	441.19	interacts with	HSPD1 (interacts with) RFC1	FALSE	interacts with	HSPD1 (interacts with) RFC1
487209	471.556	interacts with	HSPD1 (interacts with) REXO2	FALSE	interacts with	HSPD1 (interacts with) REXO2
487210	1776.82	interacts with	HSPD1 (interacts with) RBMX2	FALSE	interacts with	HSPD1 (interacts with) RBMX2
487211	313.24	interacts with	HSPD1 (interacts with) RBM34	FALSE	interacts with	HSPD1 (interacts with) RBM34
487212	1241.32	interacts with	HSPD1 (interacts with) RBBP7	FALSE	interacts with	HSPD1 (interacts with) RBBP7
487213	989.796	interacts with	HSPD1 (interacts with) RBBP4	FALSE	interacts with	HSPD1 (interacts with) RBBP4
487214	659.427	interacts with	HSPD1 (interacts with) RARS2	FALSE	interacts with	HSPD1 (interacts with) RARS2
487215	655.759	interacts with	HSPD1 (interacts with) RANBP1	FALSE	interacts with	HSPD1 (interacts with) RANBP1
487216	488.338	interacts with	HSPD1 (interacts with) RAN	FALSE	interacts with	HSPD1 (interacts with) RAN
487217	746.967	interacts with	HSPD1 (interacts with) RAE1	FALSE	interacts with	HSPD1 (interacts with) RAE1
487218	1013.97	interacts with	HSPD1 (interacts with) RAD54L	FALSE	interacts with	HSPD1 (interacts with) RAD54L
487219	971.845	interacts with	HSPD1 (interacts with) RAD52	FALSE	interacts with	HSPD1 (interacts with) RAD52
487220	1548.32	interacts with	HSPD1 (interacts with) RAD51	FALSE	interacts with	HSPD1 (interacts with) RAD51
487221	705.673	interacts with	HSPD1 (interacts with) RAD50	FALSE	interacts with	HSPD1 (interacts with) RAD50
487222	1464.54	interacts with	HSPD1 (interacts with) RAB5C	FALSE	interacts with	HSPD1 (interacts with) RAB5C
487223	530.404	interacts with	HSPD1 (interacts with) RAB5B	FALSE	interacts with	HSPD1 (interacts with) RAB5B
487224	971.475	interacts with	HSPD1 (interacts with) RAB5A	FALSE	interacts with	HSPD1 (interacts with) RAB5A
487225	1196.26	interacts with	HSPD1 (interacts with) RAB11B	FALSE	interacts with	HSPD1 (interacts with) RAB11B
487226	846.069	interacts with	HSPD1 (interacts with) RAB11A	FALSE	interacts with	HSPD1 (interacts with) RAB11A
487227	4826.84	interacts with	HSPD1 (interacts with) QTRT1	FALSE	interacts with	HSPD1 (interacts with) QTRT1
487228	464.551	interacts with	HSPD1 (interacts with) PYGM	FALSE	interacts with	HSPD1 (interacts with) PYGM
487229	461.536	interacts with	HSPD1 (interacts with) PYGB	FALSE	interacts with	HSPD1 (interacts with) PYGB
487230	399.461	interacts with	HSPD1 (interacts with) PYCRL	FALSE	interacts with	HSPD1 (interacts with) PYCRL
487231	326.667	interacts with	HSPD1 (interacts with) PYCR2	FALSE	interacts with	HSPD1 (interacts with) PYCR2
487232	353.322	interacts with	HSPD1 (interacts with) PYCR1	FALSE	interacts with	HSPD1 (interacts with) PYCR1
487233	352.756	interacts with	HSPD1 (interacts with) PWP1	FALSE	interacts with	HSPD1 (interacts with) PWP1
487234	262.97	interacts with	HSPD1 (interacts with) PUM3	FALSE	interacts with	HSPD1 (interacts with) PUM3
487235	5174.63	interacts with	HSPD1 (interacts with) PTER	FALSE	interacts with	HSPD1 (interacts with) PTER
487236	1962.43	interacts with	HSPD1 (interacts with) PTEN	FALSE	interacts with	HSPD1 (interacts with) PTEN
487237	298.634	interacts with	HSPD1 (interacts with) PSMD8	FALSE	interacts with	HSPD1 (interacts with) PSMD8
487238	345.199	interacts with	HSPD1 (interacts with) PSMD7	FALSE	interacts with	HSPD1 (interacts with) PSMD7
487239	421.452	interacts with	HSPD1 (interacts with) PSMD6	FALSE	interacts with	HSPD1 (interacts with) PSMD6
487240	598.501	interacts with	HSPD1 (interacts with) PSMD4	FALSE	interacts with	HSPD1 (interacts with) PSMD4
487241	665.87	interacts with	HSPD1 (interacts with) PSMD2	FALSE	interacts with	HSPD1 (interacts with) PSMD2
487242	541.175	interacts with	HSPD1 (interacts with) PSMD13	FALSE	interacts with	HSPD1 (interacts with) PSMD13
487243	261.064	interacts with	HSPD1 (interacts with) PSMD1	FALSE	interacts with	HSPD1 (interacts with) PSMD1
487244	338.247	interacts with	HSPD1 (interacts with) PSMC6	FALSE	interacts with	HSPD1 (interacts with) PSMC6
487245	516.568	interacts with	HSPD1 (interacts with) PSMC5	FALSE	interacts with	HSPD1 (interacts with) PSMC5
487246	272.239	interacts with	HSPD1 (interacts with) PSMC4	FALSE	interacts with	HSPD1 (interacts with) PSMC4
487247	735.987	interacts with	HSPD1 (interacts with) PSMC3	FALSE	interacts with	HSPD1 (interacts with) PSMC3
487248	313.645	interacts with	HSPD1 (interacts with) PSMC2	FALSE	interacts with	HSPD1 (interacts with) PSMC2
487249	380.856	interacts with	HSPD1 (interacts with) PSMC1	FALSE	interacts with	HSPD1 (interacts with) PSMC1
487250	1360.26	interacts with	HSPD1 (interacts with) PSMB9	FALSE	interacts with	HSPD1 (interacts with) PSMB9
487251	605.082	interacts with	HSPD1 (interacts with) PSMB8	FALSE	interacts with	HSPD1 (interacts with) PSMB8
487252	693.87	interacts with	HSPD1 (interacts with) PSMB6	FALSE	interacts with	HSPD1 (interacts with) PSMB6
487253	618.273	interacts with	HSPD1 (interacts with) PSMB5	FALSE	interacts with	HSPD1 (interacts with) PSMB5
487254	490.733	interacts with	HSPD1 (interacts with) PSMB3	FALSE	interacts with	HSPD1 (interacts with) PSMB3
487255	362.2	interacts with	HSPD1 (interacts with) PSMB2	FALSE	interacts with	HSPD1 (interacts with) PSMB2
487256	756.216	interacts with	HSPD1 (interacts with) PSMB1	FALSE	interacts with	HSPD1 (interacts with) PSMB1
487257	442.267	interacts with	HSPD1 (interacts with) PSMA8	FALSE	interacts with	HSPD1 (interacts with) PSMA8
487258	855.891	interacts with	HSPD1 (interacts with) PSMA6	FALSE	interacts with	HSPD1 (interacts with) PSMA6
487259	447.932	interacts with	HSPD1 (interacts with) PSMA5	FALSE	interacts with	HSPD1 (interacts with) PSMA5
487260	373.624	interacts with	HSPD1 (interacts with) PSMA4	FALSE	interacts with	HSPD1 (interacts with) PSMA4
487261	2171.58	interacts with	HSPD1 (interacts with) PSMA3	FALSE	interacts with	HSPD1 (interacts with) PSMA3
487262	426.738	interacts with	HSPD1 (interacts with) PSMA2	FALSE	interacts with	HSPD1 (interacts with) PSMA2
487263	1033.09	interacts with	HSPD1 (interacts with) PSMA1	FALSE	interacts with	HSPD1 (interacts with) PSMA1
487264	439.396	interacts with	HSPD1 (interacts with) PSKH1	FALSE	interacts with	HSPD1 (interacts with) PSKH1
487265	606.049	interacts with	HSPD1 (interacts with) PSAT1	FALSE	interacts with	HSPD1 (interacts with) PSAT1
487266	532.355	interacts with	HSPD1 (interacts with) PRPS2	FALSE	interacts with	HSPD1 (interacts with) PRPS2
487267	575.343	interacts with	HSPD1 (interacts with) PRPS1	FALSE	interacts with	HSPD1 (interacts with) PRPS1
487268	665.225	interacts with	HSPD1 (interacts with) PRPF31	FALSE	interacts with	HSPD1 (interacts with) PRPF31
487269	722.589	interacts with	HSPD1 (interacts with) PRMT8	FALSE	interacts with	HSPD1 (interacts with) PRMT8
487270	926.152	interacts with	HSPD1 (interacts with) PRMT1	FALSE	interacts with	HSPD1 (interacts with) PRMT1
487271	502.186	interacts with	HSPD1 (interacts with) PRKX	FALSE	interacts with	HSPD1 (interacts with) PRKX
487272	1448.56	interacts with	HSPD1 (interacts with) PRKCE	FALSE	interacts with	HSPD1 (interacts with) PRKCE
487273	721.535	interacts with	HSPD1 (interacts with) PRKAR2B	FALSE	interacts with	HSPD1 (interacts with) PRKAR2B
487274	630.946	interacts with	HSPD1 (interacts with) PRKAR2A	FALSE	interacts with	HSPD1 (interacts with) PRKAR2A
487275	543.225	interacts with	HSPD1 (interacts with) PRKAR1B	FALSE	interacts with	HSPD1 (interacts with) PRKAR1B
487276	760.519	interacts with	HSPD1 (interacts with) PRKACG	FALSE	interacts with	HSPD1 (interacts with) PRKACG
487277	1127.61	interacts with	HSPD1 (interacts with) PRKACB	FALSE	interacts with	HSPD1 (interacts with) PRKACB
487278	1640.75	interacts with	HSPD1 (interacts with) PRKACA	FALSE	interacts with	HSPD1 (interacts with) PRKACA
487279	842.704	interacts with	HSPD1 (interacts with) PRKAA2	FALSE	interacts with	HSPD1 (interacts with) PRKAA2
487280	533.549	interacts with	HSPD1 (interacts with) PRIM2	FALSE	interacts with	HSPD1 (interacts with) PRIM2
487281	316.615	interacts with	HSPD1 (interacts with) PRDX5	FALSE	interacts with	HSPD1 (interacts with) PRDX5
487282	622.224	interacts with	HSPD1 (interacts with) PRDX4	FALSE	interacts with	HSPD1 (interacts with) PRDX4
487283	386.174	interacts with	HSPD1 (interacts with) PRDX3	FALSE	interacts with	HSPD1 (interacts with) PRDX3
487284	425.628	interacts with	HSPD1 (interacts with) PRDX2	FALSE	interacts with	HSPD1 (interacts with) PRDX2
487285	615.914	interacts with	HSPD1 (interacts with) PRDX1	FALSE	interacts with	HSPD1 (interacts with) PRDX1
487286	517.269	interacts with	HSPD1 (interacts with) PPP4R3B	FALSE	interacts with	HSPD1 (interacts with) PPP4R3B
487287	1005.52	interacts with	HSPD1 (interacts with) PPP4R3A	FALSE	interacts with	HSPD1 (interacts with) PPP4R3A
487288	1000.46	interacts with	HSPD1 (interacts with) PPP4C	FALSE	interacts with	HSPD1 (interacts with) PPP4C
487289	1021.45	interacts with	HSPD1 (interacts with) PPP3R2	FALSE	interacts with	HSPD1 (interacts with) PPP3R2
487290	1877.57	interacts with	HSPD1 (interacts with) PPP3R1	FALSE	interacts with	HSPD1 (interacts with) PPP3R1
487291	614.848	interacts with	HSPD1 (interacts with) PPP3CC	FALSE	interacts with	HSPD1 (interacts with) PPP3CC
487292	1151.7	interacts with	HSPD1 (interacts with) PPP3CB	FALSE	interacts with	HSPD1 (interacts with) PPP3CB
487293	1142.94	interacts with	HSPD1 (interacts with) PPP3CA	FALSE	interacts with	HSPD1 (interacts with) PPP3CA
487294	569.839	interacts with	HSPD1 (interacts with) PPP2R5E	FALSE	interacts with	HSPD1 (interacts with) PPP2R5E
487295	584.527	interacts with	HSPD1 (interacts with) PPP2R5D	FALSE	interacts with	HSPD1 (interacts with) PPP2R5D
487296	413.329	interacts with	HSPD1 (interacts with) PPP2R5C	FALSE	interacts with	HSPD1 (interacts with) PPP2R5C
487297	449.661	interacts with	HSPD1 (interacts with) PPP2R5B	FALSE	interacts with	HSPD1 (interacts with) PPP2R5B
487298	595.836	interacts with	HSPD1 (interacts with) PPP2R5A	FALSE	interacts with	HSPD1 (interacts with) PPP2R5A
487299	1068.31	interacts with	HSPD1 (interacts with) PPP2R2D	FALSE	interacts with	HSPD1 (interacts with) PPP2R2D
487300	659.832	interacts with	HSPD1 (interacts with) PPP2R2C	FALSE	interacts with	HSPD1 (interacts with) PPP2R2C
487301	743.331	interacts with	HSPD1 (interacts with) PPP2R2B	FALSE	interacts with	HSPD1 (interacts with) PPP2R2B
487302	557.814	interacts with	HSPD1 (interacts with) PPP2R2A	FALSE	interacts with	HSPD1 (interacts with) PPP2R2A
487303	793.921	interacts with	HSPD1 (interacts with) PPP2R1B	FALSE	interacts with	HSPD1 (interacts with) PPP2R1B
487304	1177.92	interacts with	HSPD1 (interacts with) PPP2R1A	FALSE	interacts with	HSPD1 (interacts with) PPP2R1A
487305	786.344	interacts with	HSPD1 (interacts with) PPP2CB	FALSE	interacts with	HSPD1 (interacts with) PPP2CB
487306	1101.78	interacts with	HSPD1 (interacts with) PPP2CA	FALSE	interacts with	HSPD1 (interacts with) PPP2CA
487307	1332.3	interacts with	HSPD1 (interacts with) PPP1R7	FALSE	interacts with	HSPD1 (interacts with) PPP1R7
487308	2771.32	interacts with	HSPD1 (interacts with) PPP1CC	FALSE	interacts with	HSPD1 (interacts with) PPP1CC
487309	1195.09	interacts with	HSPD1 (interacts with) PPP1CB	FALSE	interacts with	HSPD1 (interacts with) PPP1CB
487310	4247.05	interacts with	HSPD1 (interacts with) PPP1CA	FALSE	interacts with	HSPD1 (interacts with) PPP1CA
487311	742.6	interacts with	HSPD1 (interacts with) PPME1	FALSE	interacts with	HSPD1 (interacts with) PPME1
487312	344.643	interacts with	HSPD1 (interacts with) PPIF	FALSE	interacts with	HSPD1 (interacts with) PPIF
487313	411.206	interacts with	HSPD1 (interacts with) PPIE	FALSE	interacts with	HSPD1 (interacts with) PPIE
487314	275.489	interacts with	HSPD1 (interacts with) PPID	FALSE	interacts with	HSPD1 (interacts with) PPID
487315	416.939	interacts with	HSPD1 (interacts with) PPIA	FALSE	interacts with	HSPD1 (interacts with) PPIA
487316	303.97	interacts with	HSPD1 (interacts with) PPAN	FALSE	interacts with	HSPD1 (interacts with) PPAN
487317	371.608	interacts with	HSPD1 (interacts with) PPA2	FALSE	interacts with	HSPD1 (interacts with) PPA2
487318	234.083	interacts with	HSPD1 (interacts with) PPA1	FALSE	interacts with	HSPD1 (interacts with) PPA1
487319	1704.13	interacts with	HSPD1 (interacts with) POU5F1B	FALSE	interacts with	HSPD1 (interacts with) POU5F1B
487320	3212.01	interacts with	HSPD1 (interacts with) POU5F1	FALSE	interacts with	HSPD1 (interacts with) POU5F1
487321	407.613	interacts with	HSPD1 (interacts with) POLR3B	FALSE	interacts with	HSPD1 (interacts with) POLR3B
487322	687.072	interacts with	HSPD1 (interacts with) POLR2L	FALSE	interacts with	HSPD1 (interacts with) POLR2L
487323	948.332	interacts with	HSPD1 (interacts with) POLR2J2	FALSE	interacts with	HSPD1 (interacts with) POLR2J2
487324	1038.1	interacts with	HSPD1 (interacts with) POLR2J	FALSE	interacts with	HSPD1 (interacts with) POLR2J
487325	686.896	interacts with	HSPD1 (interacts with) POLR2C	FALSE	interacts with	HSPD1 (interacts with) POLR2C
487326	2004.46	interacts with	HSPD1 (interacts with) POLR2B	FALSE	interacts with	HSPD1 (interacts with) POLR2B
487327	2416.63	interacts with	HSPD1 (interacts with) POLR2A	FALSE	interacts with	HSPD1 (interacts with) POLR2A
487328	378.717	interacts with	HSPD1 (interacts with) POLR1D	FALSE	interacts with	HSPD1 (interacts with) POLR1D
487329	274.692	interacts with	HSPD1 (interacts with) POLR1B	FALSE	interacts with	HSPD1 (interacts with) POLR1B
487330	566.37	interacts with	HSPD1 (interacts with) POLD1	FALSE	interacts with	HSPD1 (interacts with) POLD1
487331	807.573	interacts with	HSPD1 (interacts with) PNPO	FALSE	interacts with	HSPD1 (interacts with) PNPO
487332	432.295	interacts with	HSPD1 (interacts with) PNCK	FALSE	interacts with	HSPD1 (interacts with) PNCK
487333	1434.93	interacts with	HSPD1 (interacts with) PMPCA	FALSE	interacts with	HSPD1 (interacts with) PMPCA
487334	404.544	interacts with	HSPD1 (interacts with) PMM1	FALSE	interacts with	HSPD1 (interacts with) PMM1
487335	443.571	interacts with	HSPD1 (interacts with) PLS3	FALSE	interacts with	HSPD1 (interacts with) PLS3
487336	484.86	interacts with	HSPD1 (interacts with) PLS1	FALSE	interacts with	HSPD1 (interacts with) PLS1
487337	656.332	interacts with	HSPD1 (interacts with) PLK3	FALSE	interacts with	HSPD1 (interacts with) PLK3
487338	1409.93	interacts with	HSPD1 (interacts with) PLK2	FALSE	interacts with	HSPD1 (interacts with) PLK2
487339	1420.03	interacts with	HSPD1 (interacts with) PLK1	FALSE	interacts with	HSPD1 (interacts with) PLK1
487340	3733.81	interacts with	HSPD1 (interacts with) PLCG2	FALSE	interacts with	HSPD1 (interacts with) PLCG2
487341	1684.63	interacts with	HSPD1 (interacts with) PKM	FALSE	interacts with	HSPD1 (interacts with) PKM
487342	629.141	interacts with	HSPD1 (interacts with) PKLR	FALSE	interacts with	HSPD1 (interacts with) PKLR
487343	681.893	interacts with	HSPD1 (interacts with) PISD	FALSE	interacts with	HSPD1 (interacts with) PISD
487344	1752.78	interacts with	HSPD1 (interacts with) PIN1	FALSE	interacts with	HSPD1 (interacts with) PIN1
487345	680.646	interacts with	HSPD1 (interacts with) PHB2	FALSE	interacts with	HSPD1 (interacts with) PHB2
487346	247.078	interacts with	HSPD1 (interacts with) PGM5	FALSE	interacts with	HSPD1 (interacts with) PGM5
487347	216.013	interacts with	HSPD1 (interacts with) PGM1	FALSE	interacts with	HSPD1 (interacts with) PGM1
487348	895.197	interacts with	HSPD1 (interacts with) PGLYRP2	FALSE	interacts with	HSPD1 (interacts with) PGLYRP2
487349	208.591	interacts with	HSPD1 (interacts with) PGD	FALSE	interacts with	HSPD1 (interacts with) PGD
487350	217.597	interacts with	HSPD1 (interacts with) PGAM4	FALSE	interacts with	HSPD1 (interacts with) PGAM4
487351	219.738	interacts with	HSPD1 (interacts with) PGAM2	FALSE	interacts with	HSPD1 (interacts with) PGAM2
487352	207.812	interacts with	HSPD1 (interacts with) PGAM1	FALSE	interacts with	HSPD1 (interacts with) PGAM1
487353	191.166	interacts with	HSPD1 (interacts with) PFKP	FALSE	interacts with	HSPD1 (interacts with) PFKP
487354	195.479	interacts with	HSPD1 (interacts with) PFKL	FALSE	interacts with	HSPD1 (interacts with) PFKL
487355	445.833	interacts with	HSPD1 (interacts with) PDIA4	FALSE	interacts with	HSPD1 (interacts with) PDIA4
487356	886.197	interacts with	HSPD1 (interacts with) PDIA3	FALSE	interacts with	HSPD1 (interacts with) PDIA3
487357	662.871	interacts with	HSPD1 (interacts with) PDHB	FALSE	interacts with	HSPD1 (interacts with) PDHB
487358	286.792	interacts with	HSPD1 (interacts with) PDHA2	FALSE	interacts with	HSPD1 (interacts with) PDHA2
487359	269.813	interacts with	HSPD1 (interacts with) PDCD11	FALSE	interacts with	HSPD1 (interacts with) PDCD11
487360	515.231	interacts with	HSPD1 (interacts with) PCYT1B	FALSE	interacts with	HSPD1 (interacts with) PCYT1B
487361	466.91	interacts with	HSPD1 (interacts with) PCYT1A	FALSE	interacts with	HSPD1 (interacts with) PCYT1A
487362	3056.63	interacts with	HSPD1 (interacts with) PCK2	FALSE	interacts with	HSPD1 (interacts with) PCK2
487363	1073.05	interacts with	HSPD1 (interacts with) PCK1	FALSE	interacts with	HSPD1 (interacts with) PCK1
487364	320.306	interacts with	HSPD1 (interacts with) PC	FALSE	interacts with	HSPD1 (interacts with) PC
487365	899.04	interacts with	HSPD1 (interacts with) PARK7	FALSE	interacts with	HSPD1 (interacts with) PARK7
487366	1439.43	interacts with	HSPD1 (interacts with) PARD3	FALSE	interacts with	HSPD1 (interacts with) PARD3
487367	519.143	interacts with	HSPD1 (interacts with) PAPD7	FALSE	interacts with	HSPD1 (interacts with) PAPD7
487368	659.641	interacts with	HSPD1 (interacts with) PAPD5	FALSE	interacts with	HSPD1 (interacts with) PAPD5
487369	837.169	interacts with	HSPD1 (interacts with) PAN2	FALSE	interacts with	HSPD1 (interacts with) PAN2
487370	236.68	interacts with	HSPD1 (interacts with) PABPC5	FALSE	interacts with	HSPD1 (interacts with) PABPC5
487371	329.753	interacts with	HSPD1 (interacts with) PABPC4	FALSE	interacts with	HSPD1 (interacts with) PABPC4
487372	272.709	interacts with	HSPD1 (interacts with) PABPC3	FALSE	interacts with	HSPD1 (interacts with) PABPC3
487373	280.913	interacts with	HSPD1 (interacts with) PABPC1L2A	FALSE	interacts with	HSPD1 (interacts with) PABPC1L2A
487374	276.816	interacts with	HSPD1 (interacts with) PABPC1L	FALSE	interacts with	HSPD1 (interacts with) PABPC1L
487375	492.585	interacts with	HSPD1 (interacts with) PABPC1	FALSE	interacts with	HSPD1 (interacts with) PABPC1
487376	776.286	interacts with	HSPD1 (interacts with) PAAF1	FALSE	interacts with	HSPD1 (interacts with) PAAF1
487377	11949	interacts with	HSPD1 (interacts with) OXNAD1	FALSE	interacts with	HSPD1 (interacts with) OXNAD1
487378	1464.65	interacts with	HSPD1 (interacts with) OTUB1	FALSE	interacts with	HSPD1 (interacts with) OTUB1
487379	1164.16	interacts with	HSPD1 (interacts with) OSGEP	FALSE	interacts with	HSPD1 (interacts with) OSGEP
487380	379.481	interacts with	HSPD1 (interacts with) OLA1	FALSE	interacts with	HSPD1 (interacts with) OLA1
487381	370.681	interacts with	HSPD1 (interacts with) OGDHL	FALSE	interacts with	HSPD1 (interacts with) OGDHL
487382	316.657	interacts with	HSPD1 (interacts with) OGDH	FALSE	interacts with	HSPD1 (interacts with) OGDH
487383	6710.78	interacts with	HSPD1 (interacts with) NXF1	FALSE	interacts with	HSPD1 (interacts with) NXF1
487384	543.473	interacts with	HSPD1 (interacts with) NUP93	FALSE	interacts with	HSPD1 (interacts with) NUP93
487385	513.865	interacts with	HSPD1 (interacts with) NTHL1	FALSE	interacts with	HSPD1 (interacts with) NTHL1
487386	667.03	interacts with	HSPD1 (interacts with) NSFL1C	FALSE	interacts with	HSPD1 (interacts with) NSFL1C
487387	559.356	interacts with	HSPD1 (interacts with) NSF	FALSE	interacts with	HSPD1 (interacts with) NSF
487388	840.299	interacts with	HSPD1 (interacts with) NPRL2	FALSE	interacts with	HSPD1 (interacts with) NPRL2
487389	295.827	interacts with	HSPD1 (interacts with) NPEPPS	FALSE	interacts with	HSPD1 (interacts with) NPEPPS
487390	12460.7	interacts with	HSPD1 (interacts with) NOTCH2NL	FALSE	interacts with	HSPD1 (interacts with) NOTCH2NL
487391	1015.46	interacts with	HSPD1 (interacts with) NOS2	FALSE	interacts with	HSPD1 (interacts with) NOS2
487392	440.755	interacts with	HSPD1 (interacts with) NOP2	FALSE	interacts with	HSPD1 (interacts with) NOP2
487393	441.556	interacts with	HSPD1 (interacts with) NOP14	FALSE	interacts with	HSPD1 (interacts with) NOP14
487394	272.647	interacts with	HSPD1 (interacts with) NOL6	FALSE	interacts with	HSPD1 (interacts with) NOL6
487395	347.005	interacts with	HSPD1 (interacts with) NOC3L	FALSE	interacts with	HSPD1 (interacts with) NOC3L
487396	284.442	interacts with	HSPD1 (interacts with) NOC2L	FALSE	interacts with	HSPD1 (interacts with) NOC2L
487397	391.377	interacts with	HSPD1 (interacts with) NME3	FALSE	interacts with	HSPD1 (interacts with) NME3
487398	400.409	interacts with	HSPD1 (interacts with) NME2	FALSE	interacts with	HSPD1 (interacts with) NME2
487399	445.59	interacts with	HSPD1 (interacts with) NME1	FALSE	interacts with	HSPD1 (interacts with) NME1
487400	490.406	interacts with	HSPD1 (interacts with) NMD3	FALSE	interacts with	HSPD1 (interacts with) NMD3
487401	1278.42	interacts with	HSPD1 (interacts with) NIPSNAP1	FALSE	interacts with	HSPD1 (interacts with) NIPSNAP1
487402	372.418	interacts with	HSPD1 (interacts with) NIP7	FALSE	interacts with	HSPD1 (interacts with) NIP7
487403	794.029	interacts with	HSPD1 (interacts with) NIFK	FALSE	interacts with	HSPD1 (interacts with) NIFK
487404	1746.93	interacts with	HSPD1 (interacts with) NIF3L1	FALSE	interacts with	HSPD1 (interacts with) NIF3L1
487405	938.538	interacts with	HSPD1 (interacts with) NFS1	FALSE	interacts with	HSPD1 (interacts with) NFS1
487406	3107.31	interacts with	HSPD1 (interacts with) NFKB1	FALSE	interacts with	HSPD1 (interacts with) NFKB1
487407	2283.56	interacts with	HSPD1 (interacts with) NEDD8	FALSE	interacts with	HSPD1 (interacts with) NEDD8
487408	5377.06	interacts with	HSPD1 (interacts with) NDUFAF1	FALSE	interacts with	HSPD1 (interacts with) NDUFAF1
487409	1555.09	interacts with	HSPD1 (interacts with) NCKIPSD	FALSE	interacts with	HSPD1 (interacts with) NCKIPSD
487410	634.904	interacts with	HSPD1 (interacts with) NAT10	FALSE	interacts with	HSPD1 (interacts with) NAT10
487411	248.888	interacts with	HSPD1 (interacts with) NAP1L4	FALSE	interacts with	HSPD1 (interacts with) NAP1L4
487412	417.375	interacts with	HSPD1 (interacts with) NAP1L2	FALSE	interacts with	HSPD1 (interacts with) NAP1L2
487413	570.07	interacts with	HSPD1 (interacts with) NAP1L1	FALSE	interacts with	HSPD1 (interacts with) NAP1L1
487414	3889.39	interacts with	HSPD1 (interacts with) NANOG	FALSE	interacts with	HSPD1 (interacts with) NANOG
487415	657.596	interacts with	HSPD1 (interacts with) NAF1	FALSE	interacts with	HSPD1 (interacts with) NAF1
487416	349.64	interacts with	HSPD1 (interacts with) NACA2	FALSE	interacts with	HSPD1 (interacts with) NACA2
487417	624.902	interacts with	HSPD1 (interacts with) MYO5C	FALSE	interacts with	HSPD1 (interacts with) MYO5C
487418	596.173	interacts with	HSPD1 (interacts with) MYO5B	FALSE	interacts with	HSPD1 (interacts with) MYO5B
487419	490.271	interacts with	HSPD1 (interacts with) MYO5A	FALSE	interacts with	HSPD1 (interacts with) MYO5A
487420	372.329	interacts with	HSPD1 (interacts with) MYO1E	FALSE	interacts with	HSPD1 (interacts with) MYO1E
487421	2183.5	interacts with	HSPD1 (interacts with) MTO1	FALSE	interacts with	HSPD1 (interacts with) MTO1
487422	3051.38	interacts with	HSPD1 (interacts with) MTMR8	FALSE	interacts with	HSPD1 (interacts with) MTMR8
487423	3051.38	interacts with	HSPD1 (interacts with) MTMR7	FALSE	interacts with	HSPD1 (interacts with) MTMR7
487424	1977.1	interacts with	HSPD1 (interacts with) MTMR6	FALSE	interacts with	HSPD1 (interacts with) MTMR6
487425	8146.85	interacts with	HSPD1 (interacts with) MTHFSD	FALSE	interacts with	HSPD1 (interacts with) MTHFSD
487426	266.518	interacts with	HSPD1 (interacts with) MTHFD1	FALSE	interacts with	HSPD1 (interacts with) MTHFD1
487427	975.303	interacts with	HSPD1 (interacts with) MSMO1	FALSE	interacts with	HSPD1 (interacts with) MSMO1
487428	388.954	interacts with	HSPD1 (interacts with) MRTO4	FALSE	interacts with	HSPD1 (interacts with) MRTO4
487429	1477.12	interacts with	HSPD1 (interacts with) MRPS2	FALSE	interacts with	HSPD1 (interacts with) MRPS2
487430	842.189	interacts with	HSPD1 (interacts with) MRPS16	FALSE	interacts with	HSPD1 (interacts with) MRPS16
487431	2411.88	interacts with	HSPD1 (interacts with) MRPL4	FALSE	interacts with	HSPD1 (interacts with) MRPL4
487432	1878.52	interacts with	HSPD1 (interacts with) MRPL37	FALSE	interacts with	HSPD1 (interacts with) MRPL37
487433	1529.36	interacts with	HSPD1 (interacts with) MRPL27	FALSE	interacts with	HSPD1 (interacts with) MRPL27
487434	2313.39	interacts with	HSPD1 (interacts with) MRPL17	FALSE	interacts with	HSPD1 (interacts with) MRPL17
487435	681.836	interacts with	HSPD1 (interacts with) MRPL12	FALSE	interacts with	HSPD1 (interacts with) MRPL12
487436	1682.32	interacts with	HSPD1 (interacts with) MRPL11	FALSE	interacts with	HSPD1 (interacts with) MRPL11
487437	1114.87	interacts with	HSPD1 (interacts with) MRM1	FALSE	interacts with	HSPD1 (interacts with) MRM1
487438	1283.13	interacts with	HSPD1 (interacts with) MPST	FALSE	interacts with	HSPD1 (interacts with) MPST
487439	720.817	interacts with	HSPD1 (interacts with) MPI	FALSE	interacts with	HSPD1 (interacts with) MPI
487440	6857.95	interacts with	HSPD1 (interacts with) MOV10	FALSE	interacts with	HSPD1 (interacts with) MOV10
487441	611.266	interacts with	HSPD1 (interacts with) MOB1B	FALSE	interacts with	HSPD1 (interacts with) MOB1B
487442	643.314	interacts with	HSPD1 (interacts with) MOB1A	FALSE	interacts with	HSPD1 (interacts with) MOB1A
487443	663.185	interacts with	HSPD1 (interacts with) MNAT1	FALSE	interacts with	HSPD1 (interacts with) MNAT1
487444	758.719	interacts with	HSPD1 (interacts with) MMS19	FALSE	interacts with	HSPD1 (interacts with) MMS19
487445	558.949	interacts with	HSPD1 (interacts with) MLST8	FALSE	interacts with	HSPD1 (interacts with) MLST8
487446	1230.59	interacts with	HSPD1 (interacts with) MLH3	FALSE	interacts with	HSPD1 (interacts with) MLH3
487447	6046.41	interacts with	HSPD1 (interacts with) MFHAS1	FALSE	interacts with	HSPD1 (interacts with) MFHAS1
487448	3215.33	interacts with	HSPD1 (interacts with) METTL2A	FALSE	interacts with	HSPD1 (interacts with) METTL2A
487449	1114.65	interacts with	HSPD1 (interacts with) METTL21B	FALSE	interacts with	HSPD1 (interacts with) METTL21B
487450	1371.33	interacts with	HSPD1 (interacts with) MED9	FALSE	interacts with	HSPD1 (interacts with) MED9
487451	352.886	interacts with	HSPD1 (interacts with) ME2	FALSE	interacts with	HSPD1 (interacts with) ME2
487452	383.681	interacts with	HSPD1 (interacts with) MDN1	FALSE	interacts with	HSPD1 (interacts with) MDN1
487453	2090.25	interacts with	HSPD1 (interacts with) MDM2	FALSE	interacts with	HSPD1 (interacts with) MDM2
487454	214.373	interacts with	HSPD1 (interacts with) MDH2	FALSE	interacts with	HSPD1 (interacts with) MDH2
487455	1083.84	interacts with	HSPD1 (interacts with) MCM7	FALSE	interacts with	HSPD1 (interacts with) MCM7
487456	476.154	interacts with	HSPD1 (interacts with) MCM4	FALSE	interacts with	HSPD1 (interacts with) MCM4
487457	4103.43	interacts with	HSPD1 (interacts with) MCM2	FALSE	interacts with	HSPD1 (interacts with) MCM2
487458	295.801	interacts with	HSPD1 (interacts with) MAT2A	FALSE	interacts with	HSPD1 (interacts with) MAT2A
487459	237.438	interacts with	HSPD1 (interacts with) MAT1A	FALSE	interacts with	HSPD1 (interacts with) MAT1A
487460	792.296	interacts with	HSPD1 (interacts with) MAPK7	FALSE	interacts with	HSPD1 (interacts with) MAPK7
487461	2785.36	interacts with	HSPD1 (interacts with) MAPK6	FALSE	interacts with	HSPD1 (interacts with) MAPK6
487462	2018.76	interacts with	HSPD1 (interacts with) MAPK3	FALSE	interacts with	HSPD1 (interacts with) MAPK3
487463	1946.23	interacts with	HSPD1 (interacts with) MAPK1	FALSE	interacts with	HSPD1 (interacts with) MAPK1
487464	553.331	interacts with	HSPD1 (interacts with) MAP2K2	FALSE	interacts with	HSPD1 (interacts with) MAP2K2
487465	1157.01	interacts with	HSPD1 (interacts with) MAP1LC3B	FALSE	interacts with	HSPD1 (interacts with) MAP1LC3B
487466	1067.28	interacts with	HSPD1 (interacts with) MAK16	FALSE	interacts with	HSPD1 (interacts with) MAK16
487467	1043.75	interacts with	HSPD1 (interacts with) MAEA	FALSE	interacts with	HSPD1 (interacts with) MAEA
487468	3530.24	interacts with	HSPD1 (interacts with) LZTS2	FALSE	interacts with	HSPD1 (interacts with) LZTS2
487469	562.505	interacts with	HSPD1 (interacts with) LSM7	FALSE	interacts with	HSPD1 (interacts with) LSM7
487470	659.421	interacts with	HSPD1 (interacts with) LSG1	FALSE	interacts with	HSPD1 (interacts with) LSG1
487471	2225.1	interacts with	HSPD1 (interacts with) LRRK2	FALSE	interacts with	HSPD1 (interacts with) LRRK2
487472	3272.48	interacts with	HSPD1 (interacts with) LRRC28	FALSE	interacts with	HSPD1 (interacts with) LRRC28
487473	4600.87	interacts with	HSPD1 (interacts with) LONP2	FALSE	interacts with	HSPD1 (interacts with) LONP2
487474	653.658	interacts with	HSPD1 (interacts with) LONP1	FALSE	interacts with	HSPD1 (interacts with) LONP1
487475	1178.66	interacts with	HSPD1 (interacts with) LIPA	FALSE	interacts with	HSPD1 (interacts with) LIPA
487476	2735.59	interacts with	HSPD1 (interacts with) LIG4	FALSE	interacts with	HSPD1 (interacts with) LIG4
487477	3001.83	interacts with	HSPD1 (interacts with) LGR4	FALSE	interacts with	HSPD1 (interacts with) LGR4
487478	2459.93	interacts with	HSPD1 (interacts with) LGALS3BP	FALSE	interacts with	HSPD1 (interacts with) LGALS3BP
487479	540.721	interacts with	HSPD1 (interacts with) LCP1	FALSE	interacts with	HSPD1 (interacts with) LCP1
487480	1360.99	interacts with	HSPD1 (interacts with) LARS2	FALSE	interacts with	HSPD1 (interacts with) LARS2
487481	324.573	interacts with	HSPD1 (interacts with) LARS	FALSE	interacts with	HSPD1 (interacts with) LARS
487482	11006.8	interacts with	HSPD1 (interacts with) LAMB3	FALSE	interacts with	HSPD1 (interacts with) LAMB3
487483	571.91	interacts with	HSPD1 (interacts with) KYNU	FALSE	interacts with	HSPD1 (interacts with) KYNU
487484	8284.36	interacts with	HSPD1 (interacts with) KRTAP5-9	FALSE	interacts with	HSPD1 (interacts with) KRTAP5-9
487485	9315.67	interacts with	HSPD1 (interacts with) KRTAP10-8	FALSE	interacts with	HSPD1 (interacts with) KRTAP10-8
487486	22699.5	interacts with	HSPD1 (interacts with) KRTAP10-3	FALSE	interacts with	HSPD1 (interacts with) KRTAP10-3
487487	14525	interacts with	HSPD1 (interacts with) KRT40	FALSE	interacts with	HSPD1 (interacts with) KRT40
487488	11097.9	interacts with	HSPD1 (interacts with) KRT31	FALSE	interacts with	HSPD1 (interacts with) KRT31
487489	674.433	interacts with	HSPD1 (interacts with) KPNB1	FALSE	interacts with	HSPD1 (interacts with) KPNB1
487490	504.371	interacts with	HSPD1 (interacts with) KPNA1	FALSE	interacts with	HSPD1 (interacts with) KPNA1
487491	755.223	interacts with	HSPD1 (interacts with) KDELR2	FALSE	interacts with	HSPD1 (interacts with) KDELR2
487492	843.121	interacts with	HSPD1 (interacts with) KDELR1	FALSE	interacts with	HSPD1 (interacts with) KDELR1
487493	3531.49	interacts with	HSPD1 (interacts with) KCNMA1	FALSE	interacts with	HSPD1 (interacts with) KCNMA1
487494	358.077	interacts with	HSPD1 (interacts with) KARS	FALSE	interacts with	HSPD1 (interacts with) KARS
487495	957.696	interacts with	HSPD1 (interacts with) ITGA4	FALSE	interacts with	HSPD1 (interacts with) ITGA4
487496	309.947	interacts with	HSPD1 (interacts with) ISYNA1	FALSE	interacts with	HSPD1 (interacts with) ISYNA1
487497	2036.21	interacts with	HSPD1 (interacts with) ISCU	FALSE	interacts with	HSPD1 (interacts with) ISCU
487498	303.536	interacts with	HSPD1 (interacts with) IPO4	FALSE	interacts with	HSPD1 (interacts with) IPO4
487499	703.07	interacts with	HSPD1 (interacts with) IMPDH2	FALSE	interacts with	HSPD1 (interacts with) IMPDH2
487500	592.775	interacts with	HSPD1 (interacts with) IMPDH1	FALSE	interacts with	HSPD1 (interacts with) IMPDH1
487501	1442.2	interacts with	HSPD1 (interacts with) IMPA1	FALSE	interacts with	HSPD1 (interacts with) IMPA1
487502	1049.37	interacts with	HSPD1 (interacts with) ILK	FALSE	interacts with	HSPD1 (interacts with) ILK
487503	2559.33	interacts with	HSPD1 (interacts with) IKBKG	FALSE	interacts with	HSPD1 (interacts with) IKBKG
487504	2512.69	interacts with	HSPD1 (interacts with) IFT88	FALSE	interacts with	HSPD1 (interacts with) IFT88
487505	239.692	interacts with	HSPD1 (interacts with) IDH3G	FALSE	interacts with	HSPD1 (interacts with) IDH3G
487506	281.844	interacts with	HSPD1 (interacts with) IDH3A	FALSE	interacts with	HSPD1 (interacts with) IDH3A
487507	344.306	interacts with	HSPD1 (interacts with) IDH2	FALSE	interacts with	HSPD1 (interacts with) IDH2
487508	1361.25	interacts with	HSPD1 (interacts with) IDE	FALSE	interacts with	HSPD1 (interacts with) IDE
487509	1631.43	interacts with	HSPD1 (interacts with) ICT1	FALSE	interacts with	HSPD1 (interacts with) ICT1
487510	1108.01	interacts with	HSPD1 (interacts with) IARS2	FALSE	interacts with	HSPD1 (interacts with) IARS2
487511	232.289	interacts with	HSPD1 (interacts with) IARS	FALSE	interacts with	HSPD1 (interacts with) IARS
487512	914.41	interacts with	HSPD1 (interacts with) HUWE1	FALSE	interacts with	HSPD1 (interacts with) HUWE1
487513	3118.75	interacts with	HSPD1 (interacts with) HTT	FALSE	interacts with	HSPD1 (interacts with) HTT
487514	2697.24	interacts with	HSPD1 (interacts with) HTR7	FALSE	interacts with	HSPD1 (interacts with) HTR7
487515	712.026	interacts with	HSPD1 (interacts with) HSPH1	FALSE	interacts with	HSPD1 (interacts with) HSPH1
487516	720.512	interacts with	HSPD1 (interacts with) HSPE1	FALSE	interacts with	HSPD1 (interacts with) HSPE1
487517	371.458	interacts with	HSPD1 (interacts with) HSPA9	FALSE	interacts with	HSPD1 (interacts with) HSPA9
487518	1742.78	interacts with	HSPD1 (interacts with) HSPA8	FALSE	interacts with	HSPD1 (interacts with) HSPA8
487519	1089.06	interacts with	HSPD1 (interacts with) HSPA6	FALSE	interacts with	HSPD1 (interacts with) HSPA6
487520	1581.93	interacts with	HSPD1 (interacts with) HSPA5	FALSE	interacts with	HSPD1 (interacts with) HSPA5
487521	964.375	interacts with	HSPD1 (interacts with) HSPA4	FALSE	interacts with	HSPD1 (interacts with) HSPA4
487522	1090.42	interacts with	HSPD1 (interacts with) HSPA2	FALSE	interacts with	HSPD1 (interacts with) HSPA2
487523	1085.1	interacts with	HSPD1 (interacts with) HSPA1L	FALSE	interacts with	HSPD1 (interacts with) HSPA1L
487524	612.378	interacts with	HSPD1 (interacts with) HSD17B7	FALSE	interacts with	HSPD1 (interacts with) HSD17B7
487525	3992.23	interacts with	HSPD1 (interacts with) HSD17B10	FALSE	interacts with	HSPD1 (interacts with) HSD17B10
487526	1054.2	interacts with	HSPD1 (interacts with) HNRNPK	FALSE	interacts with	HSPD1 (interacts with) HNRNPK
487527	503.009	interacts with	HSPD1 (interacts with) HNRNPH1	FALSE	interacts with	HSPD1 (interacts with) HNRNPH1
487528	436.012	interacts with	HSPD1 (interacts with) HMGCS2	FALSE	interacts with	HSPD1 (interacts with) HMGCS2
487529	589.404	interacts with	HSPD1 (interacts with) HMGCS1	FALSE	interacts with	HSPD1 (interacts with) HMGCS1
487530	2531.84	interacts with	HSPD1 (interacts with) HMG20A	FALSE	interacts with	HSPD1 (interacts with) HMG20A
487531	185.206	interacts with	HSPD1 (interacts with) HK1	FALSE	interacts with	HSPD1 (interacts with) HK1
487532	826.42	interacts with	HSPD1 (interacts with) HIST3H3	FALSE	interacts with	HSPD1 (interacts with) HIST3H3
487533	239.534	interacts with	HSPD1 (interacts with) HIST3H2BB	FALSE	interacts with	HSPD1 (interacts with) HIST3H2BB
487534	259.694	interacts with	HSPD1 (interacts with) HIST3H2A	FALSE	interacts with	HSPD1 (interacts with) HIST3H2A
487535	629.354	interacts with	HSPD1 (interacts with) HIST2H3A	FALSE	interacts with	HSPD1 (interacts with) HIST2H3A
487536	232.617	interacts with	HSPD1 (interacts with) HIST2H2BF	FALSE	interacts with	HSPD1 (interacts with) HIST2H2BF
487537	390.647	interacts with	HSPD1 (interacts with) HIST2H2BE	FALSE	interacts with	HSPD1 (interacts with) HIST2H2BE
487538	366.335	interacts with	HSPD1 (interacts with) HIST2H2AC	FALSE	interacts with	HSPD1 (interacts with) HIST2H2AC
487539	340.51	interacts with	HSPD1 (interacts with) HIST2H2AB	FALSE	interacts with	HSPD1 (interacts with) HIST2H2AB
487540	275.361	interacts with	HSPD1 (interacts with) HIST2H2AA3	FALSE	interacts with	HSPD1 (interacts with) HIST2H2AA3
487541	207.77	interacts with	HSPD1 (interacts with) HIST1H4G	FALSE	interacts with	HSPD1 (interacts with) HIST1H4G
487542	1584.26	interacts with	HSPD1 (interacts with) HIST1H4A	FALSE	interacts with	HSPD1 (interacts with) HIST1H4A
487543	1353.98	interacts with	HSPD1 (interacts with) HIST1H3A	FALSE	interacts with	HSPD1 (interacts with) HIST1H3A
487544	238.316	interacts with	HSPD1 (interacts with) HIST1H2BO	FALSE	interacts with	HSPD1 (interacts with) HIST1H2BO
487545	237.053	interacts with	HSPD1 (interacts with) HIST1H2BN	FALSE	interacts with	HSPD1 (interacts with) HIST1H2BN
487546	245.469	interacts with	HSPD1 (interacts with) HIST1H2BM	FALSE	interacts with	HSPD1 (interacts with) HIST1H2BM
487547	250.031	interacts with	HSPD1 (interacts with) HIST1H2BL	FALSE	interacts with	HSPD1 (interacts with) HIST1H2BL
487548	228.561	interacts with	HSPD1 (interacts with) HIST1H2BH	FALSE	interacts with	HSPD1 (interacts with) HIST1H2BH
487549	230.226	interacts with	HSPD1 (interacts with) HIST1H2BD	FALSE	interacts with	HSPD1 (interacts with) HIST1H2BD
487550	1101.62	interacts with	HSPD1 (interacts with) HIST1H2BC	FALSE	interacts with	HSPD1 (interacts with) HIST1H2BC
487551	248.269	interacts with	HSPD1 (interacts with) HIST1H2BB	FALSE	interacts with	HSPD1 (interacts with) HIST1H2BB
487552	402.224	interacts with	HSPD1 (interacts with) HIST1H2BA	FALSE	interacts with	HSPD1 (interacts with) HIST1H2BA
487553	244.567	interacts with	HSPD1 (interacts with) HIST1H2AJ	FALSE	interacts with	HSPD1 (interacts with) HIST1H2AJ
487554	248.301	interacts with	HSPD1 (interacts with) HIST1H2AH	FALSE	interacts with	HSPD1 (interacts with) HIST1H2AH
487555	248.733	interacts with	HSPD1 (interacts with) HIST1H2AD	FALSE	interacts with	HSPD1 (interacts with) HIST1H2AD
487556	260.83	interacts with	HSPD1 (interacts with) HIST1H2AC	FALSE	interacts with	HSPD1 (interacts with) HIST1H2AC
487557	258.299	interacts with	HSPD1 (interacts with) HIST1H2AA	FALSE	interacts with	HSPD1 (interacts with) HIST1H2AA
487558	948.948	interacts with	HSPD1 (interacts with) HGH1	FALSE	interacts with	HSPD1 (interacts with) HGH1
487559	498.834	interacts with	HSPD1 (interacts with) HEATR1	FALSE	interacts with	HSPD1 (interacts with) HEATR1
487560	820.978	interacts with	HSPD1 (interacts with) HDAC5	FALSE	interacts with	HSPD1 (interacts with) HDAC5
487561	3253.76	interacts with	HSPD1 (interacts with) HDAC1	FALSE	interacts with	HSPD1 (interacts with) HDAC1
487562	1101.94	interacts with	HSPD1 (interacts with) HARS2	FALSE	interacts with	HSPD1 (interacts with) HARS2
487563	898.709	interacts with	HSPD1 (interacts with) HARS	FALSE	interacts with	HSPD1 (interacts with) HARS
487564	1438.51	interacts with	HSPD1 (interacts with) HACE1	FALSE	interacts with	HSPD1 (interacts with) HACE1
487565	364.653	interacts with	HSPD1 (interacts with) H3F3C	FALSE	interacts with	HSPD1 (interacts with) H3F3C
487566	1090.53	interacts with	HSPD1 (interacts with) H3F3A	FALSE	interacts with	HSPD1 (interacts with) H3F3A
487567	253.579	interacts with	HSPD1 (interacts with) H2BFWT	FALSE	interacts with	HSPD1 (interacts with) H2BFWT
487568	949.387	interacts with	HSPD1 (interacts with) H2AFX	FALSE	interacts with	HSPD1 (interacts with) H2AFX
487569	355.931	interacts with	HSPD1 (interacts with) H2AFV	FALSE	interacts with	HSPD1 (interacts with) H2AFV
487570	253.96	interacts with	HSPD1 (interacts with) H2AFJ	FALSE	interacts with	HSPD1 (interacts with) H2AFJ
487571	491.176	interacts with	HSPD1 (interacts with) GYS2	FALSE	interacts with	HSPD1 (interacts with) GYS2
487572	441.27	interacts with	HSPD1 (interacts with) GYS1	FALSE	interacts with	HSPD1 (interacts with) GYS1
487573	456.823	interacts with	HSPD1 (interacts with) GUF1	FALSE	interacts with	HSPD1 (interacts with) GUF1
487574	299.965	interacts with	HSPD1 (interacts with) GTPBP4	FALSE	interacts with	HSPD1 (interacts with) GTPBP4
487575	532.435	interacts with	HSPD1 (interacts with) GTF2H4	FALSE	interacts with	HSPD1 (interacts with) GTF2H4
487576	482.247	interacts with	HSPD1 (interacts with) GTF2H3	FALSE	interacts with	HSPD1 (interacts with) GTF2H3
487577	714.956	interacts with	HSPD1 (interacts with) GTF2H2C	FALSE	interacts with	HSPD1 (interacts with) GTF2H2C
487578	553.108	interacts with	HSPD1 (interacts with) GTF2H2	FALSE	interacts with	HSPD1 (interacts with) GTF2H2
487579	593.601	interacts with	HSPD1 (interacts with) GTF2H1	FALSE	interacts with	HSPD1 (interacts with) GTF2H1
487580	502.709	interacts with	HSPD1 (interacts with) GRPEL2	FALSE	interacts with	HSPD1 (interacts with) GRPEL2
487581	397.852	interacts with	HSPD1 (interacts with) GRPEL1	FALSE	interacts with	HSPD1 (interacts with) GRPEL1
487582	8471.11	interacts with	HSPD1 (interacts with) GRB2	FALSE	interacts with	HSPD1 (interacts with) GRB2
487583	1261.78	interacts with	HSPD1 (interacts with) GPT2	FALSE	interacts with	HSPD1 (interacts with) GPT2
487584	1426.69	interacts with	HSPD1 (interacts with) GPT	FALSE	interacts with	HSPD1 (interacts with) GPT
487585	321.761	interacts with	HSPD1 (interacts with) GPN1	FALSE	interacts with	HSPD1 (interacts with) GPN1
487586	414.902	interacts with	HSPD1 (interacts with) GOT1	FALSE	interacts with	HSPD1 (interacts with) GOT1
487587	313.821	interacts with	HSPD1 (interacts with) GNL3L	FALSE	interacts with	HSPD1 (interacts with) GNL3L
487588	239.825	interacts with	HSPD1 (interacts with) GNL3	FALSE	interacts with	HSPD1 (interacts with) GNL3
487589	953.294	interacts with	HSPD1 (interacts with) GNB4	FALSE	interacts with	HSPD1 (interacts with) GNB4
487590	1041.94	interacts with	HSPD1 (interacts with) GNB3	FALSE	interacts with	HSPD1 (interacts with) GNB3
487591	1413.94	interacts with	HSPD1 (interacts with) GNB2	FALSE	interacts with	HSPD1 (interacts with) GNB2
487592	75060.4	interacts with	HSPD1 (interacts with) GNB1	FALSE	interacts with	HSPD1 (interacts with) GNB1
487593	276.527	interacts with	HSPD1 (interacts with) GMPPB	FALSE	interacts with	HSPD1 (interacts with) GMPPB
487594	1348.88	interacts with	HSPD1 (interacts with) GLDC	FALSE	interacts with	HSPD1 (interacts with) GLDC
487595	1867.79	interacts with	HSPD1 (interacts with) GJA1	FALSE	interacts with	HSPD1 (interacts with) GJA1
487596	246.002	interacts with	HSPD1 (interacts with) GFPT1	FALSE	interacts with	HSPD1 (interacts with) GFPT1
487597	904.88	interacts with	HSPD1 (interacts with) GFM1	FALSE	interacts with	HSPD1 (interacts with) GFM1
487598	846.974	interacts with	HSPD1 (interacts with) GDI2	FALSE	interacts with	HSPD1 (interacts with) GDI2
487599	905.971	interacts with	HSPD1 (interacts with) GDI1	FALSE	interacts with	HSPD1 (interacts with) GDI1
487600	225.144	interacts with	HSPD1 (interacts with) GCK	FALSE	interacts with	HSPD1 (interacts with) GCK
487601	734.069	interacts with	HSPD1 (interacts with) GCH1	FALSE	interacts with	HSPD1 (interacts with) GCH1
487602	223.578	interacts with	HSPD1 (interacts with) GART	FALSE	interacts with	HSPD1 (interacts with) GART
487603	359.687	interacts with	HSPD1 (interacts with) GARS	FALSE	interacts with	HSPD1 (interacts with) GARS
487604	568.15	interacts with	HSPD1 (interacts with) GAR1	FALSE	interacts with	HSPD1 (interacts with) GAR1
487605	3765.42	interacts with	HSPD1 (interacts with) GAN	FALSE	interacts with	HSPD1 (interacts with) GAN
487606	14051.5	interacts with	HSPD1 (interacts with) GALM	FALSE	interacts with	HSPD1 (interacts with) GALM
487607	169.586	interacts with	HSPD1 (interacts with) GALK2	FALSE	interacts with	HSPD1 (interacts with) GALK2
487608	1642.51	interacts with	HSPD1 (interacts with) GABARAPL2	FALSE	interacts with	HSPD1 (interacts with) GABARAPL2
487609	1625.85	interacts with	HSPD1 (interacts with) GABARAPL1	FALSE	interacts with	HSPD1 (interacts with) GABARAPL1
487610	1006.39	interacts with	HSPD1 (interacts with) FZR1	FALSE	interacts with	HSPD1 (interacts with) FZR1
487611	1609.41	interacts with	HSPD1 (interacts with) FUS	FALSE	interacts with	HSPD1 (interacts with) FUS
487612	1775.4	interacts with	HSPD1 (interacts with) FLAD1	FALSE	interacts with	HSPD1 (interacts with) FLAD1
487613	439.727	interacts with	HSPD1 (interacts with) FKBP1B	FALSE	interacts with	HSPD1 (interacts with) FKBP1B
487614	434.229	interacts with	HSPD1 (interacts with) FKBP1A	FALSE	interacts with	HSPD1 (interacts with) FKBP1A
487615	4454.92	interacts with	HSPD1 (interacts with) FHIT	FALSE	interacts with	HSPD1 (interacts with) FHIT
487616	554.01	interacts with	HSPD1 (interacts with) FECH	FALSE	interacts with	HSPD1 (interacts with) FECH
487617	3957.19	interacts with	HSPD1 (interacts with) FDXR	FALSE	interacts with	HSPD1 (interacts with) FDXR
487618	470.689	interacts with	HSPD1 (interacts with) FDPS	FALSE	interacts with	HSPD1 (interacts with) FDPS
487619	922.951	interacts with	HSPD1 (interacts with) FBXO9	FALSE	interacts with	HSPD1 (interacts with) FBXO9
487620	1604.91	interacts with	HSPD1 (interacts with) FBXO7	FALSE	interacts with	HSPD1 (interacts with) FBXO7
487621	5781.82	interacts with	HSPD1 (interacts with) FBXO6	FALSE	interacts with	HSPD1 (interacts with) FBXO6
487622	2185.58	interacts with	HSPD1 (interacts with) FBXO32	FALSE	interacts with	HSPD1 (interacts with) FBXO32
487623	2455.82	interacts with	HSPD1 (interacts with) FBXO17	FALSE	interacts with	HSPD1 (interacts with) FBXO17
487624	851.93	interacts with	HSPD1 (interacts with) FBL	FALSE	interacts with	HSPD1 (interacts with) FBL
487625	1998.81	interacts with	HSPD1 (interacts with) FASTKD3	FALSE	interacts with	HSPD1 (interacts with) FASTKD3
487626	328.026	interacts with	HSPD1 (interacts with) FARSA	FALSE	interacts with	HSPD1 (interacts with) FARSA
487627	964.222	interacts with	HSPD1 (interacts with) FAM96B	FALSE	interacts with	HSPD1 (interacts with) FAM96B
487628	1049.38	interacts with	HSPD1 (interacts with) FA2H	FALSE	interacts with	HSPD1 (interacts with) FA2H
487629	2906.18	interacts with	HSPD1 (interacts with) EZH2	FALSE	interacts with	HSPD1 (interacts with) EZH2
487630	702.54	interacts with	HSPD1 (interacts with) EXOSC9	FALSE	interacts with	HSPD1 (interacts with) EXOSC9
487631	2061.9	interacts with	HSPD1 (interacts with) ETFDH	FALSE	interacts with	HSPD1 (interacts with) ETFDH
487632	4463.07	interacts with	HSPD1 (interacts with) ETFBKMT	FALSE	interacts with	HSPD1 (interacts with) ETFBKMT
487633	989.586	interacts with	HSPD1 (interacts with) ETFB	FALSE	interacts with	HSPD1 (interacts with) ETFB
487634	374.654	interacts with	HSPD1 (interacts with) ETF1	FALSE	interacts with	HSPD1 (interacts with) ETF1
487635	489.739	interacts with	HSPD1 (interacts with) ESF1	FALSE	interacts with	HSPD1 (interacts with) ESF1
487636	1176.16	interacts with	HSPD1 (interacts with) ERG	FALSE	interacts with	HSPD1 (interacts with) ERG
487637	767.924	interacts with	HSPD1 (interacts with) ERCC5	FALSE	interacts with	HSPD1 (interacts with) ERCC5
487638	534.202	interacts with	HSPD1 (interacts with) ERCC4	FALSE	interacts with	HSPD1 (interacts with) ERCC4
487639	612.65	interacts with	HSPD1 (interacts with) ERCC3	FALSE	interacts with	HSPD1 (interacts with) ERCC3
487640	351.853	interacts with	HSPD1 (interacts with) ERCC2	FALSE	interacts with	HSPD1 (interacts with) ERCC2
487641	503.222	interacts with	HSPD1 (interacts with) EPC2	FALSE	interacts with	HSPD1 (interacts with) EPC2
487642	498.666	interacts with	HSPD1 (interacts with) EPC1	FALSE	interacts with	HSPD1 (interacts with) EPC1
487643	248.779	interacts with	HSPD1 (interacts with) ENO3	FALSE	interacts with	HSPD1 (interacts with) ENO3
487644	467.835	interacts with	HSPD1 (interacts with) EIF6	FALSE	interacts with	HSPD1 (interacts with) EIF6
487645	260.176	interacts with	HSPD1 (interacts with) EIF5AL1	FALSE	interacts with	HSPD1 (interacts with) EIF5AL1
487646	282.865	interacts with	HSPD1 (interacts with) EIF5A2	FALSE	interacts with	HSPD1 (interacts with) EIF5A2
487647	295.514	interacts with	HSPD1 (interacts with) EIF5A	FALSE	interacts with	HSPD1 (interacts with) EIF5A
487648	430.338	interacts with	HSPD1 (interacts with) EIF4A2	FALSE	interacts with	HSPD1 (interacts with) EIF4A2
487649	288.252	interacts with	HSPD1 (interacts with) EIF4A1	FALSE	interacts with	HSPD1 (interacts with) EIF4A1
487650	426.828	interacts with	HSPD1 (interacts with) EIF3I	FALSE	interacts with	HSPD1 (interacts with) EIF3I
487651	320.478	interacts with	HSPD1 (interacts with) EIF3C	FALSE	interacts with	HSPD1 (interacts with) EIF3C
487652	418.735	interacts with	HSPD1 (interacts with) EIF3A	FALSE	interacts with	HSPD1 (interacts with) EIF3A
487653	280.341	interacts with	HSPD1 (interacts with) EIF2S3	FALSE	interacts with	HSPD1 (interacts with) EIF2S3
487654	407.907	interacts with	HSPD1 (interacts with) EIF2S2	FALSE	interacts with	HSPD1 (interacts with) EIF2S2
487655	453.634	interacts with	HSPD1 (interacts with) EIF2B5	FALSE	interacts with	HSPD1 (interacts with) EIF2B5
487656	481.253	interacts with	HSPD1 (interacts with) EIF2B4	FALSE	interacts with	HSPD1 (interacts with) EIF2B4
487657	564.428	interacts with	HSPD1 (interacts with) EIF2B3	FALSE	interacts with	HSPD1 (interacts with) EIF2B3
487658	1053.75	interacts with	HSPD1 (interacts with) EIF2B2	FALSE	interacts with	HSPD1 (interacts with) EIF2B2
487659	518.976	interacts with	HSPD1 (interacts with) EIF2B1	FALSE	interacts with	HSPD1 (interacts with) EIF2B1
487660	572.541	interacts with	HSPD1 (interacts with) EIF1	FALSE	interacts with	HSPD1 (interacts with) EIF1
487661	449.583	interacts with	HSPD1 (interacts with) EFTUD2	FALSE	interacts with	HSPD1 (interacts with) EFTUD2
487662	288.126	interacts with	HSPD1 (interacts with) EEF2	FALSE	interacts with	HSPD1 (interacts with) EEF2
487663	853.255	interacts with	HSPD1 (interacts with) EEF1G	FALSE	interacts with	HSPD1 (interacts with) EEF1G
487664	307.57	interacts with	HSPD1 (interacts with) EEF1B2	FALSE	interacts with	HSPD1 (interacts with) EEF1B2
487665	725.434	interacts with	HSPD1 (interacts with) EEF1A2	FALSE	interacts with	HSPD1 (interacts with) EEF1A2
487666	1079.73	interacts with	HSPD1 (interacts with) EEF1A1	FALSE	interacts with	HSPD1 (interacts with) EEF1A1
487667	2429.27	interacts with	HSPD1 (interacts with) ECSIT	FALSE	interacts with	HSPD1 (interacts with) ECSIT
487668	555.786	interacts with	HSPD1 (interacts with) EARS2	FALSE	interacts with	HSPD1 (interacts with) EARS2
487669	1121.54	interacts with	HSPD1 (interacts with) DUX4	FALSE	interacts with	HSPD1 (interacts with) DUX4
487670	242.633	interacts with	HSPD1 (interacts with) DSTN	FALSE	interacts with	HSPD1 (interacts with) DSTN
487671	802.129	interacts with	HSPD1 (interacts with) DRG2	FALSE	interacts with	HSPD1 (interacts with) DRG2
487672	29398.3	interacts with	HSPD1 (interacts with) DPYS	FALSE	interacts with	HSPD1 (interacts with) DPYS
487673	1022.5	interacts with	HSPD1 (interacts with) DPH1	FALSE	interacts with	HSPD1 (interacts with) DPH1
487674	378.234	interacts with	HSPD1 (interacts with) DOHH	FALSE	interacts with	HSPD1 (interacts with) DOHH
487675	514.105	interacts with	HSPD1 (interacts with) DNAJA4	FALSE	interacts with	HSPD1 (interacts with) DNAJA4
487676	537.188	interacts with	HSPD1 (interacts with) DNAJA3	FALSE	interacts with	HSPD1 (interacts with) DNAJA3
487677	654.164	interacts with	HSPD1 (interacts with) DNAJA1	FALSE	interacts with	HSPD1 (interacts with) DNAJA1
487678	647.863	interacts with	HSPD1 (interacts with) DMC1	FALSE	interacts with	HSPD1 (interacts with) DMC1
487679	244.046	interacts with	HSPD1 (interacts with) DLST	FALSE	interacts with	HSPD1 (interacts with) DLST
487680	11514.3	interacts with	HSPD1 (interacts with) DLG4	FALSE	interacts with	HSPD1 (interacts with) DLG4
487681	348.148	interacts with	HSPD1 (interacts with) DIMT1	FALSE	interacts with	HSPD1 (interacts with) DIMT1
487682	305.185	interacts with	HSPD1 (interacts with) DHRS11	FALSE	interacts with	HSPD1 (interacts with) DHRS11
487683	8474.2	interacts with	HSPD1 (interacts with) DHODH	FALSE	interacts with	HSPD1 (interacts with) DHODH
487684	588.481	interacts with	HSPD1 (interacts with) DDX6	FALSE	interacts with	HSPD1 (interacts with) DDX6
487685	317.453	interacts with	HSPD1 (interacts with) DDX55	FALSE	interacts with	HSPD1 (interacts with) DDX55
487686	331.851	interacts with	HSPD1 (interacts with) DDX49	FALSE	interacts with	HSPD1 (interacts with) DDX49
487687	537.261	interacts with	HSPD1 (interacts with) DDX47	FALSE	interacts with	HSPD1 (interacts with) DDX47
487688	432.749	interacts with	HSPD1 (interacts with) DDX39B	FALSE	interacts with	HSPD1 (interacts with) DDX39B
487689	484.216	interacts with	HSPD1 (interacts with) DDX31	FALSE	interacts with	HSPD1 (interacts with) DDX31
487690	482.887	interacts with	HSPD1 (interacts with) DDX23	FALSE	interacts with	HSPD1 (interacts with) DDX23
487691	196.214	interacts with	HSPD1 (interacts with) DDX18	FALSE	interacts with	HSPD1 (interacts with) DDX18
487692	345.024	interacts with	HSPD1 (interacts with) DDX10	FALSE	interacts with	HSPD1 (interacts with) DDX10
487693	1588.81	interacts with	HSPD1 (interacts with) DDI2	FALSE	interacts with	HSPD1 (interacts with) DDI2
487694	2393.37	interacts with	HSPD1 (interacts with) DDI1	FALSE	interacts with	HSPD1 (interacts with) DDI1
487695	1163.5	interacts with	HSPD1 (interacts with) DDB2	FALSE	interacts with	HSPD1 (interacts with) DDB2
487696	1952.84	interacts with	HSPD1 (interacts with) DCPS	FALSE	interacts with	HSPD1 (interacts with) DCPS
487697	4486.43	interacts with	HSPD1 (interacts with) DCLRE1B	FALSE	interacts with	HSPD1 (interacts with) DCLRE1B
487698	719.676	interacts with	HSPD1 (interacts with) DCAF7	FALSE	interacts with	HSPD1 (interacts with) DCAF7
487699	5661.19	interacts with	HSPD1 (interacts with) DCAF5	FALSE	interacts with	HSPD1 (interacts with) DCAF5
487700	359.246	interacts with	HSPD1 (interacts with) DCAF13	FALSE	interacts with	HSPD1 (interacts with) DCAF13
487701	1137.42	interacts with	HSPD1 (interacts with) DARS2	FALSE	interacts with	HSPD1 (interacts with) DARS2
487702	285.828	interacts with	HSPD1 (interacts with) DARS	FALSE	interacts with	HSPD1 (interacts with) DARS
487703	712.554	interacts with	HSPD1 (interacts with) D2HGDH	FALSE	interacts with	HSPD1 (interacts with) D2HGDH
487704	1508.89	interacts with	HSPD1 (interacts with) CYB5R2	FALSE	interacts with	HSPD1 (interacts with) CYB5R2
487705	941.405	interacts with	HSPD1 (interacts with) CUL7	FALSE	interacts with	HSPD1 (interacts with) CUL7
487706	1708.09	interacts with	HSPD1 (interacts with) CUL4A	FALSE	interacts with	HSPD1 (interacts with) CUL4A
487707	4309.87	interacts with	HSPD1 (interacts with) CUL3	FALSE	interacts with	HSPD1 (interacts with) CUL3
487708	1442.05	interacts with	HSPD1 (interacts with) CUL2	FALSE	interacts with	HSPD1 (interacts with) CUL2
487709	2020.86	interacts with	HSPD1 (interacts with) CUL1	FALSE	interacts with	HSPD1 (interacts with) CUL1
487710	361.477	interacts with	HSPD1 (interacts with) CTPS2	FALSE	interacts with	HSPD1 (interacts with) CTPS2
487711	253.252	interacts with	HSPD1 (interacts with) CTPS1	FALSE	interacts with	HSPD1 (interacts with) CTPS1
487712	538.836	interacts with	HSPD1 (interacts with) CTH	FALSE	interacts with	HSPD1 (interacts with) CTH
487713	2276.77	interacts with	HSPD1 (interacts with) CSNK2B	FALSE	interacts with	HSPD1 (interacts with) CSNK2B
487714	883.092	interacts with	HSPD1 (interacts with) CSNK2A2	FALSE	interacts with	HSPD1 (interacts with) CSNK2A2
487715	1266.47	interacts with	HSPD1 (interacts with) CSNK2A1	FALSE	interacts with	HSPD1 (interacts with) CSNK2A1
487716	1190.04	interacts with	HSPD1 (interacts with) CSNK1E	FALSE	interacts with	HSPD1 (interacts with) CSNK1E
487717	995.304	interacts with	HSPD1 (interacts with) CSNK1D	FALSE	interacts with	HSPD1 (interacts with) CSNK1D
487718	574.511	interacts with	HSPD1 (interacts with) CSNK1A1	FALSE	interacts with	HSPD1 (interacts with) CSNK1A1
487719	485.83	interacts with	HSPD1 (interacts with) CSE1L	FALSE	interacts with	HSPD1 (interacts with) CSE1L
487720	1791.73	interacts with	HSPD1 (interacts with) CRYZ	FALSE	interacts with	HSPD1 (interacts with) CRYZ
487721	821.319	interacts with	HSPD1 (interacts with) CRY2	FALSE	interacts with	HSPD1 (interacts with) CRY2
487722	1274.8	interacts with	HSPD1 (interacts with) CRLS1	FALSE	interacts with	HSPD1 (interacts with) CRLS1
487723	3335.27	interacts with	HSPD1 (interacts with) CRKL	FALSE	interacts with	HSPD1 (interacts with) CRKL
487724	7443.62	interacts with	HSPD1 (interacts with) CRK	FALSE	interacts with	HSPD1 (interacts with) CRK
487725	468.01	interacts with	HSPD1 (interacts with) CPSF1	FALSE	interacts with	HSPD1 (interacts with) CPSF1
487726	910.994	interacts with	HSPD1 (interacts with) COX5A	FALSE	interacts with	HSPD1 (interacts with) COX5A
487727	2934.19	interacts with	HSPD1 (interacts with) COQ7	FALSE	interacts with	HSPD1 (interacts with) COQ7
487728	1566.65	interacts with	HSPD1 (interacts with) COQ6	FALSE	interacts with	HSPD1 (interacts with) COQ6
487729	3277.92	interacts with	HSPD1 (interacts with) COQ2	FALSE	interacts with	HSPD1 (interacts with) COQ2
487730	3783.26	interacts with	HSPD1 (interacts with) COPS5	FALSE	interacts with	HSPD1 (interacts with) COPS5
487731	435.311	interacts with	HSPD1 (interacts with) COPG2	FALSE	interacts with	HSPD1 (interacts with) COPG2
487732	465.615	interacts with	HSPD1 (interacts with) COPG1	FALSE	interacts with	HSPD1 (interacts with) COPG1
487733	434.979	interacts with	HSPD1 (interacts with) COPB2	FALSE	interacts with	HSPD1 (interacts with) COPB2
487734	525.549	interacts with	HSPD1 (interacts with) COPB1	FALSE	interacts with	HSPD1 (interacts with) COPB1
487735	517.465	interacts with	HSPD1 (interacts with) COPA	FALSE	interacts with	HSPD1 (interacts with) COPA
487736	690.856	interacts with	HSPD1 (interacts with) CNOT8	FALSE	interacts with	HSPD1 (interacts with) CNOT8
487737	621.007	interacts with	HSPD1 (interacts with) CNOT7	FALSE	interacts with	HSPD1 (interacts with) CNOT7
487738	662.586	interacts with	HSPD1 (interacts with) CNOT6L	FALSE	interacts with	HSPD1 (interacts with) CNOT6L
487739	631.996	interacts with	HSPD1 (interacts with) CNOT6	FALSE	interacts with	HSPD1 (interacts with) CNOT6
487740	895.555	interacts with	HSPD1 (interacts with) CNOT2	FALSE	interacts with	HSPD1 (interacts with) CNOT2
487741	1374.81	interacts with	HSPD1 (interacts with) CNIH4	FALSE	interacts with	HSPD1 (interacts with) CNIH4
487742	832.703	interacts with	HSPD1 (interacts with) CNDP2	FALSE	interacts with	HSPD1 (interacts with) CNDP2
487743	1327.19	interacts with	HSPD1 (interacts with) CNDP1	FALSE	interacts with	HSPD1 (interacts with) CNDP1
487744	852.289	interacts with	HSPD1 (interacts with) CNBP	FALSE	interacts with	HSPD1 (interacts with) CNBP
487745	4478.36	interacts with	HSPD1 (interacts with) CLU	FALSE	interacts with	HSPD1 (interacts with) CLU
487746	354.694	interacts with	HSPD1 (interacts with) CLTCL1	FALSE	interacts with	HSPD1 (interacts with) CLTCL1
487747	1040.39	interacts with	HSPD1 (interacts with) CLTC	FALSE	interacts with	HSPD1 (interacts with) CLTC
487748	2854.35	interacts with	HSPD1 (interacts with) CLPP	FALSE	interacts with	HSPD1 (interacts with) CLPP
487749	16942.6	interacts with	HSPD1 (interacts with) CLEC7A	FALSE	interacts with	HSPD1 (interacts with) CLEC7A
487750	1034.61	interacts with	HSPD1 (interacts with) CKAP5	FALSE	interacts with	HSPD1 (interacts with) CKAP5
487751	8892.11	interacts with	HSPD1 (interacts with) CHDH	FALSE	interacts with	HSPD1 (interacts with) CHDH
487752	4256.38	interacts with	HSPD1 (interacts with) CFTR	FALSE	interacts with	HSPD1 (interacts with) CFTR
487753	265.276	interacts with	HSPD1 (interacts with) CFL2	FALSE	interacts with	HSPD1 (interacts with) CFL2
487754	277.078	interacts with	HSPD1 (interacts with) CFL1	FALSE	interacts with	HSPD1 (interacts with) CFL1
487755	2850.18	interacts with	HSPD1 (interacts with) CEP70	FALSE	interacts with	HSPD1 (interacts with) CEP70
487756	3233.12	interacts with	HSPD1 (interacts with) CEP170P1	FALSE	interacts with	HSPD1 (interacts with) CEP170P1
487757	2066.15	interacts with	HSPD1 (interacts with) CDKN2AIP	FALSE	interacts with	HSPD1 (interacts with) CDKN2AIP
487758	1071.49	interacts with	HSPD1 (interacts with) CDK9	FALSE	interacts with	HSPD1 (interacts with) CDK9
487759	1908.2	interacts with	HSPD1 (interacts with) CDK2	FALSE	interacts with	HSPD1 (interacts with) CDK2
487760	2235.88	interacts with	HSPD1 (interacts with) CDH1	FALSE	interacts with	HSPD1 (interacts with) CDH1
487761	2231.91	interacts with	HSPD1 (interacts with) CDC5L	FALSE	interacts with	HSPD1 (interacts with) CDC5L
487762	3463.25	interacts with	HSPD1 (interacts with) CDC42	FALSE	interacts with	HSPD1 (interacts with) CDC42
487763	695.411	interacts with	HSPD1 (interacts with) CDC34	FALSE	interacts with	HSPD1 (interacts with) CDC34
487764	1097.41	interacts with	HSPD1 (interacts with) CDC20	FALSE	interacts with	HSPD1 (interacts with) CDC20
487765	326.599	interacts with	HSPD1 (interacts with) CDC14A	FALSE	interacts with	HSPD1 (interacts with) CDC14A
487766	404.65	interacts with	HSPD1 (interacts with) CCT8	FALSE	interacts with	HSPD1 (interacts with) CCT8
487767	364.469	interacts with	HSPD1 (interacts with) CCT7	FALSE	interacts with	HSPD1 (interacts with) CCT7
487768	600.123	interacts with	HSPD1 (interacts with) CCT6B	FALSE	interacts with	HSPD1 (interacts with) CCT6B
487769	388.554	interacts with	HSPD1 (interacts with) CCT6A	FALSE	interacts with	HSPD1 (interacts with) CCT6A
487770	394.572	interacts with	HSPD1 (interacts with) CCT5	FALSE	interacts with	HSPD1 (interacts with) CCT5
487771	472.328	interacts with	HSPD1 (interacts with) CCT4	FALSE	interacts with	HSPD1 (interacts with) CCT4
487772	630.531	interacts with	HSPD1 (interacts with) CCT3	FALSE	interacts with	HSPD1 (interacts with) CCT3
487773	461.979	interacts with	HSPD1 (interacts with) CCT2	FALSE	interacts with	HSPD1 (interacts with) CCT2
487774	865.077	interacts with	HSPD1 (interacts with) CCNC	FALSE	interacts with	HSPD1 (interacts with) CCNC
487775	1006.97	interacts with	HSPD1 (interacts with) CCNB1	FALSE	interacts with	HSPD1 (interacts with) CCNB1
487776	1013.94	interacts with	HSPD1 (interacts with) CCDC94	FALSE	interacts with	HSPD1 (interacts with) CCDC94
487777	1157.95	interacts with	HSPD1 (interacts with) CCDC8	FALSE	interacts with	HSPD1 (interacts with) CCDC8
487778	249.283	interacts with	HSPD1 (interacts with) CBS	FALSE	interacts with	HSPD1 (interacts with) CBS
487779	1611.81	interacts with	HSPD1 (interacts with) CASP3	FALSE	interacts with	HSPD1 (interacts with) CASP3
487780	955.775	interacts with	HSPD1 (interacts with) CARS	FALSE	interacts with	HSPD1 (interacts with) CARS
487781	410.911	interacts with	HSPD1 (interacts with) CAP2	FALSE	interacts with	HSPD1 (interacts with) CAP2
487782	379.093	interacts with	HSPD1 (interacts with) CAP1	FALSE	interacts with	HSPD1 (interacts with) CAP1
487783	2258.88	interacts with	HSPD1 (interacts with) CAND1	FALSE	interacts with	HSPD1 (interacts with) CAND1
487784	421.194	interacts with	HSPD1 (interacts with) CAMK4	FALSE	interacts with	HSPD1 (interacts with) CAMK4
487785	462.389	interacts with	HSPD1 (interacts with) CAMK1G	FALSE	interacts with	HSPD1 (interacts with) CAMK1G
487786	650.598	interacts with	HSPD1 (interacts with) CAMK1D	FALSE	interacts with	HSPD1 (interacts with) CAMK1D
487787	608.953	interacts with	HSPD1 (interacts with) CAMK1	FALSE	interacts with	HSPD1 (interacts with) CAMK1
487788	536.385	interacts with	HSPD1 (interacts with) CALML6	FALSE	interacts with	HSPD1 (interacts with) CALML6
487789	719.469	interacts with	HSPD1 (interacts with) CALML5	FALSE	interacts with	HSPD1 (interacts with) CALML5
487790	1948.98	interacts with	HSPD1 (interacts with) CALML3	FALSE	interacts with	HSPD1 (interacts with) CALML3
487791	4565.57	interacts with	HSPD1 (interacts with) CALM1	FALSE	interacts with	HSPD1 (interacts with) CALM1
487792	256.093	interacts with	HSPD1 (interacts with) CAD	FALSE	interacts with	HSPD1 (interacts with) CAD
487793	3598.17	interacts with	HSPD1 (interacts with) CAB39L	FALSE	interacts with	HSPD1 (interacts with) CAB39L
487794	2809.26	interacts with	HSPD1 (interacts with) CAB39	FALSE	interacts with	HSPD1 (interacts with) CAB39
487795	2300.56	interacts with	HSPD1 (interacts with) C1QBP	FALSE	interacts with	HSPD1 (interacts with) C1QBP
487796	559.628	interacts with	HSPD1 (interacts with) BYSL	FALSE	interacts with	HSPD1 (interacts with) BYSL
487797	369.924	interacts with	HSPD1 (interacts with) BTF3L4	FALSE	interacts with	HSPD1 (interacts with) BTF3L4
487798	547.442	interacts with	HSPD1 (interacts with) BTF3	FALSE	interacts with	HSPD1 (interacts with) BTF3
487799	378.008	interacts with	HSPD1 (interacts with) BRIX1	FALSE	interacts with	HSPD1 (interacts with) BRIX1
487800	3612.11	interacts with	HSPD1 (interacts with) BRCA1	FALSE	interacts with	HSPD1 (interacts with) BRCA1
487801	488.8	interacts with	HSPD1 (interacts with) BOP1	FALSE	interacts with	HSPD1 (interacts with) BOP1
487802	1203.87	interacts with	HSPD1 (interacts with) BIRC3	FALSE	interacts with	HSPD1 (interacts with) BIRC3
487803	1384.91	interacts with	HSPD1 (interacts with) BIRC2	FALSE	interacts with	HSPD1 (interacts with) BIRC2
487804	1504.26	interacts with	HSPD1 (interacts with) BCR	FALSE	interacts with	HSPD1 (interacts with) BCR
487805	2028.03	interacts with	HSPD1 (interacts with) BCOR	FALSE	interacts with	HSPD1 (interacts with) BCOR
487806	1930.38	interacts with	HSPD1 (interacts with) BCL2L1	FALSE	interacts with	HSPD1 (interacts with) BCL2L1
487807	4344.3	interacts with	HSPD1 (interacts with) BCKDHB	FALSE	interacts with	HSPD1 (interacts with) BCKDHB
487808	2457.56	interacts with	HSPD1 (interacts with) BCKDHA	FALSE	interacts with	HSPD1 (interacts with) BCKDHA
487809	651.843	interacts with	HSPD1 (interacts with) BCAT1	FALSE	interacts with	HSPD1 (interacts with) BCAT1
487810	1310.6	interacts with	HSPD1 (interacts with) BAX	FALSE	interacts with	HSPD1 (interacts with) BAX
487811	4230.3	interacts with	HSPD1 (interacts with) BAK1	FALSE	interacts with	HSPD1 (interacts with) BAK1
487812	664.83	interacts with	HSPD1 (interacts with) AURKB	FALSE	interacts with	HSPD1 (interacts with) AURKB
487813	1615.7	interacts with	HSPD1 (interacts with) ATP7B	FALSE	interacts with	HSPD1 (interacts with) ATP7B
487814	1753.12	interacts with	HSPD1 (interacts with) ATP7A	FALSE	interacts with	HSPD1 (interacts with) ATP7A
487815	361.623	interacts with	HSPD1 (interacts with) ATP6V1E2	FALSE	interacts with	HSPD1 (interacts with) ATP6V1E2
487816	292.213	interacts with	HSPD1 (interacts with) ATP6V1E1	FALSE	interacts with	HSPD1 (interacts with) ATP6V1E1
487817	562.162	interacts with	HSPD1 (interacts with) ATP6V1D	FALSE	interacts with	HSPD1 (interacts with) ATP6V1D
487818	487.909	interacts with	HSPD1 (interacts with) ATP6V1C2	FALSE	interacts with	HSPD1 (interacts with) ATP6V1C2
487819	432.693	interacts with	HSPD1 (interacts with) ATP6V1C1	FALSE	interacts with	HSPD1 (interacts with) ATP6V1C1
487820	530.333	interacts with	HSPD1 (interacts with) ATP6V1B2	FALSE	interacts with	HSPD1 (interacts with) ATP6V1B2
487821	773.402	interacts with	HSPD1 (interacts with) ATP6V1B1	FALSE	interacts with	HSPD1 (interacts with) ATP6V1B1
487822	933.752	interacts with	HSPD1 (interacts with) ATP6V1A	FALSE	interacts with	HSPD1 (interacts with) ATP6V1A
487823	728.245	interacts with	HSPD1 (interacts with) ATP6V0D2	FALSE	interacts with	HSPD1 (interacts with) ATP6V0D2
487824	698	interacts with	HSPD1 (interacts with) ATP6V0D1	FALSE	interacts with	HSPD1 (interacts with) ATP6V0D1
487825	879.619	interacts with	HSPD1 (interacts with) ATP5O	FALSE	interacts with	HSPD1 (interacts with) ATP5O
487826	1728.83	interacts with	HSPD1 (interacts with) ATP5F1	FALSE	interacts with	HSPD1 (interacts with) ATP5F1
487827	570.942	interacts with	HSPD1 (interacts with) ATP5C1	FALSE	interacts with	HSPD1 (interacts with) ATP5C1
487828	384.326	interacts with	HSPD1 (interacts with) ATP5A1	FALSE	interacts with	HSPD1 (interacts with) ATP5A1
487829	354.74	interacts with	HSPD1 (interacts with) ATIC	FALSE	interacts with	HSPD1 (interacts with) ATIC
487830	918.397	interacts with	HSPD1 (interacts with) ATG5	FALSE	interacts with	HSPD1 (interacts with) ATG5
487831	984.567	interacts with	HSPD1 (interacts with) ATG4B	FALSE	interacts with	HSPD1 (interacts with) ATG4B
487832	1497.61	interacts with	HSPD1 (interacts with) ATG4A	FALSE	interacts with	HSPD1 (interacts with) ATG4A
487833	3308.04	interacts with	HSPD1 (interacts with) ATF2	FALSE	interacts with	HSPD1 (interacts with) ATF2
487834	2384.47	interacts with	HSPD1 (interacts with) ATAD3C	FALSE	interacts with	HSPD1 (interacts with) ATAD3C
487835	1337.22	interacts with	HSPD1 (interacts with) ATAD3B	FALSE	interacts with	HSPD1 (interacts with) ATAD3B
487836	757.026	interacts with	HSPD1 (interacts with) ATAD3A	FALSE	interacts with	HSPD1 (interacts with) ATAD3A
487837	2091.23	interacts with	HSPD1 (interacts with) ASB9	FALSE	interacts with	HSPD1 (interacts with) ASB9
487838	2939.33	interacts with	HSPD1 (interacts with) ASB4	FALSE	interacts with	HSPD1 (interacts with) ASB4
487839	567.669	interacts with	HSPD1 (interacts with) ARPC5L	FALSE	interacts with	HSPD1 (interacts with) ARPC5L
487840	516.668	interacts with	HSPD1 (interacts with) ARPC4	FALSE	interacts with	HSPD1 (interacts with) ARPC4
487841	484.357	interacts with	HSPD1 (interacts with) ARPC1A	FALSE	interacts with	HSPD1 (interacts with) ARPC1A
487842	672.398	interacts with	HSPD1 (interacts with) ARG2	FALSE	interacts with	HSPD1 (interacts with) ARG2
487843	499.78	interacts with	HSPD1 (interacts with) ARF4	FALSE	interacts with	HSPD1 (interacts with) ARF4
487844	480.743	interacts with	HSPD1 (interacts with) ARF3	FALSE	interacts with	HSPD1 (interacts with) ARF3
487845	564.854	interacts with	HSPD1 (interacts with) ARF1	FALSE	interacts with	HSPD1 (interacts with) ARF1
487846	440.012	interacts with	HSPD1 (interacts with) ARCN1	FALSE	interacts with	HSPD1 (interacts with) ARCN1
487847	1152.43	interacts with	HSPD1 (interacts with) ANAPC2	FALSE	interacts with	HSPD1 (interacts with) ANAPC2
487848	2188.07	interacts with	HSPD1 (interacts with) AMMECR1L	FALSE	interacts with	HSPD1 (interacts with) AMMECR1L
487849	4926.4	interacts with	HSPD1 (interacts with) AMMECR1	FALSE	interacts with	HSPD1 (interacts with) AMMECR1
487850	1573.59	interacts with	HSPD1 (interacts with) AMFR	FALSE	interacts with	HSPD1 (interacts with) AMFR
487851	3082.93	interacts with	HSPD1 (interacts with) AMBRA1	FALSE	interacts with	HSPD1 (interacts with) AMBRA1
487852	5821.14	interacts with	HSPD1 (interacts with) ALK	FALSE	interacts with	HSPD1 (interacts with) ALK
487853	234.383	interacts with	HSPD1 (interacts with) ALDH1B1	FALSE	interacts with	HSPD1 (interacts with) ALDH1B1
487854	174.024	interacts with	HSPD1 (interacts with) ALDH1A3	FALSE	interacts with	HSPD1 (interacts with) ALDH1A3
487855	2178.72	interacts with	HSPD1 (interacts with) ALAS2	FALSE	interacts with	HSPD1 (interacts with) ALAS2
487856	2099.29	interacts with	HSPD1 (interacts with) ALAS1	FALSE	interacts with	HSPD1 (interacts with) ALAS1
487857	619.76	interacts with	HSPD1 (interacts with) AKR1E2	FALSE	interacts with	HSPD1 (interacts with) AKR1E2
487858	703.828	interacts with	HSPD1 (interacts with) AKR1D1	FALSE	interacts with	HSPD1 (interacts with) AKR1D1
487859	673.393	interacts with	HSPD1 (interacts with) AKR1C4	FALSE	interacts with	HSPD1 (interacts with) AKR1C4
487860	644.614	interacts with	HSPD1 (interacts with) AKR1C2	FALSE	interacts with	HSPD1 (interacts with) AKR1C2
487861	702.336	interacts with	HSPD1 (interacts with) AKR1C1	FALSE	interacts with	HSPD1 (interacts with) AKR1C1
487862	605.991	interacts with	HSPD1 (interacts with) AKR1A1	FALSE	interacts with	HSPD1 (interacts with) AKR1A1
487863	367.887	interacts with	HSPD1 (interacts with) AK2	FALSE	interacts with	HSPD1 (interacts with) AK2
487864	237.876	interacts with	HSPD1 (interacts with) AHCY	FALSE	interacts with	HSPD1 (interacts with) AHCY
487865	1276.07	interacts with	HSPD1 (interacts with) AGXT	FALSE	interacts with	HSPD1 (interacts with) AGXT
487866	351.244	interacts with	HSPD1 (interacts with) AGPAT1	FALSE	interacts with	HSPD1 (interacts with) AGPAT1
487867	2720.4	interacts with	HSPD1 (interacts with) AGO2	FALSE	interacts with	HSPD1 (interacts with) AGO2
487868	729.733	interacts with	HSPD1 (interacts with) AGO1	FALSE	interacts with	HSPD1 (interacts with) AGO1
487869	649.509	interacts with	HSPD1 (interacts with) AGL	FALSE	interacts with	HSPD1 (interacts with) AGL
487870	711.229	interacts with	HSPD1 (interacts with) AFG3L2	FALSE	interacts with	HSPD1 (interacts with) AFG3L2
487871	1130.26	interacts with	HSPD1 (interacts with) ADSSL1	FALSE	interacts with	HSPD1 (interacts with) ADSSL1
487872	987.929	interacts with	HSPD1 (interacts with) ADSS	FALSE	interacts with	HSPD1 (interacts with) ADSS
487873	481.739	interacts with	HSPD1 (interacts with) ADK	FALSE	interacts with	HSPD1 (interacts with) ADK
487874	2920.91	interacts with	HSPD1 (interacts with) ADH5	FALSE	interacts with	HSPD1 (interacts with) ADH5
487875	20726.7	interacts with	HSPD1 (interacts with) ADAT3	FALSE	interacts with	HSPD1 (interacts with) ADAT3
487876	996.552	interacts with	HSPD1 (interacts with) ACTR6	FALSE	interacts with	HSPD1 (interacts with) ACTR6
487877	1280.67	interacts with	HSPD1 (interacts with) ACTR5	FALSE	interacts with	HSPD1 (interacts with) ACTR5
487878	496.546	interacts with	HSPD1 (interacts with) ACTR3B	FALSE	interacts with	HSPD1 (interacts with) ACTR3B
487879	466.109	interacts with	HSPD1 (interacts with) ACTR3	FALSE	interacts with	HSPD1 (interacts with) ACTR3
487880	490.896	interacts with	HSPD1 (interacts with) ACTR2	FALSE	interacts with	HSPD1 (interacts with) ACTR2
487881	631.605	interacts with	HSPD1 (interacts with) ACTR1B	FALSE	interacts with	HSPD1 (interacts with) ACTR1B
487882	469.414	interacts with	HSPD1 (interacts with) ACTR1A	FALSE	interacts with	HSPD1 (interacts with) ACTR1A
487883	271.036	interacts with	HSPD1 (interacts with) ACTG2	FALSE	interacts with	HSPD1 (interacts with) ACTG2
487884	680.137	interacts with	HSPD1 (interacts with) ACTG1	FALSE	interacts with	HSPD1 (interacts with) ACTG1
487885	280.17	interacts with	HSPD1 (interacts with) ACTC1	FALSE	interacts with	HSPD1 (interacts with) ACTC1
487886	1421.73	interacts with	HSPD1 (interacts with) ACTB	FALSE	interacts with	HSPD1 (interacts with) ACTB
487887	603.935	interacts with	HSPD1 (interacts with) ACTA2	FALSE	interacts with	HSPD1 (interacts with) ACTA2
487888	834.434	interacts with	HSPD1 (interacts with) ACTA1	FALSE	interacts with	HSPD1 (interacts with) ACTA1
487889	11557.1	interacts with	HSPD1 (interacts with) ACSS3	FALSE	interacts with	HSPD1 (interacts with) ACSS3
487890	275.135	interacts with	HSPD1 (interacts with) ACSS2	FALSE	interacts with	HSPD1 (interacts with) ACSS2
487891	301.97	interacts with	HSPD1 (interacts with) ACSS1	FALSE	interacts with	HSPD1 (interacts with) ACSS1
487892	1056.57	interacts with	HSPD1 (interacts with) ACOX2	FALSE	interacts with	HSPD1 (interacts with) ACOX2
487893	721.161	interacts with	HSPD1 (interacts with) ACOX1	FALSE	interacts with	HSPD1 (interacts with) ACOX1
487894	248.984	interacts with	HSPD1 (interacts with) ACO2	FALSE	interacts with	HSPD1 (interacts with) ACO2
487895	379.425	interacts with	HSPD1 (interacts with) ACAT2	FALSE	interacts with	HSPD1 (interacts with) ACAT2
487896	333.318	interacts with	HSPD1 (interacts with) ACAT1	FALSE	interacts with	HSPD1 (interacts with) ACAT1
487897	3186.63	interacts with	HSPD1 (interacts with) ACAD9	FALSE	interacts with	HSPD1 (interacts with) ACAD9
487898	391.191	interacts with	HSPD1 (interacts with) ACACA	FALSE	interacts with	HSPD1 (interacts with) ACACA
487899	2731.49	interacts with	HSPD1 (interacts with) ABHD13	FALSE	interacts with	HSPD1 (interacts with) ABHD13
487900	826.585	interacts with	HSPD1 (interacts with) ABCE1	FALSE	interacts with	HSPD1 (interacts with) ABCE1
487901	375.186	interacts with	HSPD1 (interacts with) AATF	FALSE	interacts with	HSPD1 (interacts with) AATF
487902	308.922	interacts with	HSPD1 (interacts with) AARS	FALSE	interacts with	HSPD1 (interacts with) AARS
487903	437.229	interacts with	HSPD1 (interacts with) AADAT	FALSE	interacts with	HSPD1 (interacts with) AADAT
487904	11228.5	interacts with	HSP90AA1 (interacts with) ZNF74	FALSE	interacts with	HSP90AA1 (interacts with) ZNF74
487905	6821.03	interacts with	HSP90AA1 (interacts with) ZNF215	FALSE	interacts with	HSP90AA1 (interacts with) ZNF215
487906	7484.57	interacts with	HSP90AA1 (interacts with) ZMYM1	FALSE	interacts with	HSP90AA1 (interacts with) ZMYM1
487907	5659.01	interacts with	HSP90AA1 (interacts with) ZC3H7B	FALSE	interacts with	HSP90AA1 (interacts with) ZC3H7B
487908	8697.48	interacts with	HSP90AA1 (interacts with) ZBTB49	FALSE	interacts with	HSP90AA1 (interacts with) ZBTB49
487909	3744.77	interacts with	HSP90AA1 (interacts with) ZBTB20	FALSE	interacts with	HSP90AA1 (interacts with) ZBTB20
487910	3850.05	interacts with	HSP90AA1 (interacts with) ZBTB17	FALSE	interacts with	HSP90AA1 (interacts with) ZBTB17
487911	4715.3	interacts with	HSP90AA1 (interacts with) ZAP70	FALSE	interacts with	HSP90AA1 (interacts with) ZAP70
487912	8101.26	interacts with	HSP90AA1 (interacts with) YWHAZ	FALSE	interacts with	HSP90AA1 (interacts with) YWHAZ
487913	6170.82	interacts with	HSP90AA1 (interacts with) YWHAQ	FALSE	interacts with	HSP90AA1 (interacts with) YWHAQ
487914	6271.89	interacts with	HSP90AA1 (interacts with) YWHAG	FALSE	interacts with	HSP90AA1 (interacts with) YWHAG
487915	4969.26	interacts with	HSP90AA1 (interacts with) YWHAE	FALSE	interacts with	HSP90AA1 (interacts with) YWHAE
487916	7647.75	interacts with	HSP90AA1 (interacts with) YWHAB	FALSE	interacts with	HSP90AA1 (interacts with) YWHAB
487917	4057.71	interacts with	HSP90AA1 (interacts with) YTHDC2	FALSE	interacts with	HSP90AA1 (interacts with) YTHDC2
487918	1597.83	interacts with	HSP90AA1 (interacts with) YOD1	FALSE	interacts with	HSP90AA1 (interacts with) YOD1
487919	3650.74	interacts with	HSP90AA1 (interacts with) YES1	FALSE	interacts with	HSP90AA1 (interacts with) YES1
487920	3127.53	interacts with	HSP90AA1 (interacts with) XRN1	FALSE	interacts with	HSP90AA1 (interacts with) XRN1
487921	2233.38	interacts with	HSP90AA1 (interacts with) XRCC1	FALSE	interacts with	HSP90AA1 (interacts with) XRCC1
487922	1552.44	interacts with	HSP90AA1 (interacts with) XPNPEP1	FALSE	interacts with	HSP90AA1 (interacts with) XPNPEP1
487923	4030.41	interacts with	HSP90AA1 (interacts with) WWP1	FALSE	interacts with	HSP90AA1 (interacts with) WWP1
487924	6091.53	interacts with	HSP90AA1 (interacts with) WSB2	FALSE	interacts with	HSP90AA1 (interacts with) WSB2
487925	8489.38	interacts with	HSP90AA1 (interacts with) WRAP73	FALSE	interacts with	HSP90AA1 (interacts with) WRAP73
487926	6959.92	interacts with	HSP90AA1 (interacts with) WNK4	FALSE	interacts with	HSP90AA1 (interacts with) WNK4
487927	1043.34	interacts with	HSP90AA1 (interacts with) WDR76	FALSE	interacts with	HSP90AA1 (interacts with) WDR76
487928	2404.9	interacts with	HSP90AA1 (interacts with) WDR5B	FALSE	interacts with	HSP90AA1 (interacts with) WDR5B
487929	3182.89	interacts with	HSP90AA1 (interacts with) WDR5	FALSE	interacts with	HSP90AA1 (interacts with) WDR5
487930	1455.11	interacts with	HSP90AA1 (interacts with) WDR43	FALSE	interacts with	HSP90AA1 (interacts with) WDR43
487931	6632.29	interacts with	HSP90AA1 (interacts with) WDR20	FALSE	interacts with	HSP90AA1 (interacts with) WDR20
487932	815.114	interacts with	HSP90AA1 (interacts with) WDR12	FALSE	interacts with	HSP90AA1 (interacts with) WDR12
487933	4486.76	interacts with	HSP90AA1 (interacts with) VPS41	FALSE	interacts with	HSP90AA1 (interacts with) VPS41
487934	2458.15	interacts with	HSP90AA1 (interacts with) VPS26B	FALSE	interacts with	HSP90AA1 (interacts with) VPS26B
487935	4625.05	interacts with	HSP90AA1 (interacts with) VPS18	FALSE	interacts with	HSP90AA1 (interacts with) VPS18
487936	6274.75	interacts with	HSP90AA1 (interacts with) VHL	FALSE	interacts with	HSP90AA1 (interacts with) VHL
487937	5692.79	interacts with	HSP90AA1 (interacts with) VEGFA	FALSE	interacts with	HSP90AA1 (interacts with) VEGFA
487938	724.758	interacts with	HSP90AA1 (interacts with) VDAC3	FALSE	interacts with	HSP90AA1 (interacts with) VDAC3
487939	981.881	interacts with	HSP90AA1 (interacts with) VDAC2	FALSE	interacts with	HSP90AA1 (interacts with) VDAC2
487940	1469.56	interacts with	HSP90AA1 (interacts with) VDAC1	FALSE	interacts with	HSP90AA1 (interacts with) VDAC1
487941	5239.12	interacts with	HSP90AA1 (interacts with) VCP	FALSE	interacts with	HSP90AA1 (interacts with) VCP
487942	3073.97	interacts with	HSP90AA1 (interacts with) VCAM1	FALSE	interacts with	HSP90AA1 (interacts with) VCAM1
487943	802.506	interacts with	HSP90AA1 (interacts with) VARS	FALSE	interacts with	HSP90AA1 (interacts with) VARS
487944	6818.07	interacts with	HSP90AA1 (interacts with) VAC14	FALSE	interacts with	HSP90AA1 (interacts with) VAC14
487945	1114.58	interacts with	HSP90AA1 (interacts with) UTP4	FALSE	interacts with	HSP90AA1 (interacts with) UTP4
487946	4178.41	interacts with	HSP90AA1 (interacts with) USP7	FALSE	interacts with	HSP90AA1 (interacts with) USP7
487947	853.893	interacts with	HSP90AA1 (interacts with) USP51	FALSE	interacts with	HSP90AA1 (interacts with) USP51
487948	3790.48	interacts with	HSP90AA1 (interacts with) USP50	FALSE	interacts with	HSP90AA1 (interacts with) USP50
487949	3763.29	interacts with	HSP90AA1 (interacts with) USP49	FALSE	interacts with	HSP90AA1 (interacts with) USP49
487950	1505.72	interacts with	HSP90AA1 (interacts with) USP46	FALSE	interacts with	HSP90AA1 (interacts with) USP46
487951	1654.57	interacts with	HSP90AA1 (interacts with) USP22	FALSE	interacts with	HSP90AA1 (interacts with) USP22
487952	764.763	interacts with	HSP90AA1 (interacts with) USP10	FALSE	interacts with	HSP90AA1 (interacts with) USP10
487953	1371.56	interacts with	HSP90AA1 (interacts with) UQCRC2	FALSE	interacts with	HSP90AA1 (interacts with) UQCRC2
487954	4519.97	interacts with	HSP90AA1 (interacts with) UNK	FALSE	interacts with	HSP90AA1 (interacts with) UNK
487955	6579.36	interacts with	HSP90AA1 (interacts with) UNC45B	FALSE	interacts with	HSP90AA1 (interacts with) UNC45B
487956	2169.95	interacts with	HSP90AA1 (interacts with) UNC45A	FALSE	interacts with	HSP90AA1 (interacts with) UNC45A
487957	711.652	interacts with	HSP90AA1 (interacts with) UGP2	FALSE	interacts with	HSP90AA1 (interacts with) UGP2
487958	1731.82	interacts with	HSP90AA1 (interacts with) UCHL1	FALSE	interacts with	HSP90AA1 (interacts with) UCHL1
487959	1100.48	interacts with	HSP90AA1 (interacts with) UBQLNL	FALSE	interacts with	HSP90AA1 (interacts with) UBQLNL
487960	7149.79	interacts with	HSP90AA1 (interacts with) UBQLN4	FALSE	interacts with	HSP90AA1 (interacts with) UBQLN4
487961	1657.92	interacts with	HSP90AA1 (interacts with) UBQLN2	FALSE	interacts with	HSP90AA1 (interacts with) UBQLN2
487962	9890.6	interacts with	HSP90AA1 (interacts with) UBQLN1	FALSE	interacts with	HSP90AA1 (interacts with) UBQLN1
487963	1503.15	interacts with	HSP90AA1 (interacts with) UBL4A	FALSE	interacts with	HSP90AA1 (interacts with) UBL4A
487964	2708.15	interacts with	HSP90AA1 (interacts with) UBE2V1	FALSE	interacts with	HSP90AA1 (interacts with) UBE2V1
487965	1228.17	interacts with	HSP90AA1 (interacts with) UBE2R2	FALSE	interacts with	HSP90AA1 (interacts with) UBE2R2
487966	4035.98	interacts with	HSP90AA1 (interacts with) UBE2N	FALSE	interacts with	HSP90AA1 (interacts with) UBE2N
487967	5341.69	interacts with	HSP90AA1 (interacts with) UBB	FALSE	interacts with	HSP90AA1 (interacts with) UBB
487968	3317.43	interacts with	HSP90AA1 (interacts with) UBASH3B	FALSE	interacts with	HSP90AA1 (interacts with) UBASH3B
487969	4516.51	interacts with	HSP90AA1 (interacts with) UBA52	FALSE	interacts with	HSP90AA1 (interacts with) UBA52
487970	2569.11	interacts with	HSP90AA1 (interacts with) UBA1	FALSE	interacts with	HSP90AA1 (interacts with) UBA1
487971	1759.68	interacts with	HSP90AA1 (interacts with) U2AF2	FALSE	interacts with	HSP90AA1 (interacts with) U2AF2
487972	8563.17	interacts with	HSP90AA1 (interacts with) TYRO3	FALSE	interacts with	HSP90AA1 (interacts with) TYRO3
487973	12392	interacts with	HSP90AA1 (interacts with) TYMP	FALSE	interacts with	HSP90AA1 (interacts with) TYMP
487974	3561.99	interacts with	HSP90AA1 (interacts with) TYK2	FALSE	interacts with	HSP90AA1 (interacts with) TYK2
487975	1560.97	interacts with	HSP90AA1 (interacts with) TXN	FALSE	interacts with	HSP90AA1 (interacts with) TXN
487976	1602.73	interacts with	HSP90AA1 (interacts with) TUFM	FALSE	interacts with	HSP90AA1 (interacts with) TUFM
487977	3147.07	interacts with	HSP90AA1 (interacts with) TUBGCP6	FALSE	interacts with	HSP90AA1 (interacts with) TUBGCP6
487978	2725.18	interacts with	HSP90AA1 (interacts with) TUBGCP5	FALSE	interacts with	HSP90AA1 (interacts with) TUBGCP5
487979	2019.26	interacts with	HSP90AA1 (interacts with) TUBGCP4	FALSE	interacts with	HSP90AA1 (interacts with) TUBGCP4
487980	1487.36	interacts with	HSP90AA1 (interacts with) TUBGCP3	FALSE	interacts with	HSP90AA1 (interacts with) TUBGCP3
487981	1062.34	interacts with	HSP90AA1 (interacts with) TUBGCP2	FALSE	interacts with	HSP90AA1 (interacts with) TUBGCP2
487982	1798.17	interacts with	HSP90AA1 (interacts with) TUBG2	FALSE	interacts with	HSP90AA1 (interacts with) TUBG2
487983	2777.1	interacts with	HSP90AA1 (interacts with) TUBG1	FALSE	interacts with	HSP90AA1 (interacts with) TUBG1
487984	1929.16	interacts with	HSP90AA1 (interacts with) TUBB8	FALSE	interacts with	HSP90AA1 (interacts with) TUBB8
487985	717.461	interacts with	HSP90AA1 (interacts with) TUBB6	FALSE	interacts with	HSP90AA1 (interacts with) TUBB6
487986	1431.52	interacts with	HSP90AA1 (interacts with) TUBB4B	FALSE	interacts with	HSP90AA1 (interacts with) TUBB4B
487987	1895.87	interacts with	HSP90AA1 (interacts with) TUBB3	FALSE	interacts with	HSP90AA1 (interacts with) TUBB3
487988	1693.14	interacts with	HSP90AA1 (interacts with) TUBB2B	FALSE	interacts with	HSP90AA1 (interacts with) TUBB2B
487989	1559.34	interacts with	HSP90AA1 (interacts with) TUBB2A	FALSE	interacts with	HSP90AA1 (interacts with) TUBB2A
487990	1207	interacts with	HSP90AA1 (interacts with) TUBB1	FALSE	interacts with	HSP90AA1 (interacts with) TUBB1
487991	991.191	interacts with	HSP90AA1 (interacts with) TUBA8	FALSE	interacts with	HSP90AA1 (interacts with) TUBA8
487992	1891.16	interacts with	HSP90AA1 (interacts with) TUBA4A	FALSE	interacts with	HSP90AA1 (interacts with) TUBA4A
487993	1489.96	interacts with	HSP90AA1 (interacts with) TUBA3E	FALSE	interacts with	HSP90AA1 (interacts with) TUBA3E
487994	2171.26	interacts with	HSP90AA1 (interacts with) TUBA3C	FALSE	interacts with	HSP90AA1 (interacts with) TUBA3C
487995	2035.64	interacts with	HSP90AA1 (interacts with) TUBA1B	FALSE	interacts with	HSP90AA1 (interacts with) TUBA1B
487996	3730.23	interacts with	HSP90AA1 (interacts with) TUBA1A	FALSE	interacts with	HSP90AA1 (interacts with) TUBA1A
487997	2627.64	interacts with	HSP90AA1 (interacts with) TTI2	FALSE	interacts with	HSP90AA1 (interacts with) TTI2
487998	4591.08	interacts with	HSP90AA1 (interacts with) TTC9C	FALSE	interacts with	HSP90AA1 (interacts with) TTC9C
487999	3236.37	interacts with	HSP90AA1 (interacts with) TTC1	FALSE	interacts with	HSP90AA1 (interacts with) TTC1
488000	2397.81	interacts with	HSP90AA1 (interacts with) TTBK2	FALSE	interacts with	HSP90AA1 (interacts with) TTBK2
488001	1848.54	interacts with	HSP90AA1 (interacts with) TSSK6	FALSE	interacts with	HSP90AA1 (interacts with) TSSK6
488002	13341.5	interacts with	HSP90AA1 (interacts with) TSSK3	FALSE	interacts with	HSP90AA1 (interacts with) TSSK3
488003	6138.77	interacts with	HSP90AA1 (interacts with) TSSK2	FALSE	interacts with	HSP90AA1 (interacts with) TSSK2
488004	4788.73	interacts with	HSP90AA1 (interacts with) TSSK1B	FALSE	interacts with	HSP90AA1 (interacts with) TSSK1B
488005	1370.43	interacts with	HSP90AA1 (interacts with) TRRAP	FALSE	interacts with	HSP90AA1 (interacts with) TRRAP
488006	1725.15	interacts with	HSP90AA1 (interacts with) TRIP12	FALSE	interacts with	HSP90AA1 (interacts with) TRIP12
488007	8076.36	interacts with	HSP90AA1 (interacts with) TRIM74	FALSE	interacts with	HSP90AA1 (interacts with) TRIM74
488008	16821.5	interacts with	HSP90AA1 (interacts with) TRIM73	FALSE	interacts with	HSP90AA1 (interacts with) TRIM73
488009	10058.7	interacts with	HSP90AA1 (interacts with) TRIM7	FALSE	interacts with	HSP90AA1 (interacts with) TRIM7
488010	3649.04	interacts with	HSP90AA1 (interacts with) TRIM56	FALSE	interacts with	HSP90AA1 (interacts with) TRIM56
488011	11224.6	interacts with	HSP90AA1 (interacts with) TRIM49	FALSE	interacts with	HSP90AA1 (interacts with) TRIM49
488012	4414.32	interacts with	HSP90AA1 (interacts with) TRIM41	FALSE	interacts with	HSP90AA1 (interacts with) TRIM41
488013	3178.55	interacts with	HSP90AA1 (interacts with) TRIM36	FALSE	interacts with	HSP90AA1 (interacts with) TRIM36
488014	2379.58	interacts with	HSP90AA1 (interacts with) TRIM32	FALSE	interacts with	HSP90AA1 (interacts with) TRIM32
488015	4887.63	interacts with	HSP90AA1 (interacts with) TRIM2	FALSE	interacts with	HSP90AA1 (interacts with) TRIM2
488016	6682.92	interacts with	HSP90AA1 (interacts with) TRIM17	FALSE	interacts with	HSP90AA1 (interacts with) TRIM17
488017	8991.62	interacts with	HSP90AA1 (interacts with) TRIM10	FALSE	interacts with	HSP90AA1 (interacts with) TRIM10
488018	2130.31	interacts with	HSP90AA1 (interacts with) TRAPPC3L	FALSE	interacts with	HSP90AA1 (interacts with) TRAPPC3L
488019	6195.05	interacts with	HSP90AA1 (interacts with) TRAF6	FALSE	interacts with	HSP90AA1 (interacts with) TRAF6
488020	9816.32	interacts with	HSP90AA1 (interacts with) TRAF4	FALSE	interacts with	HSP90AA1 (interacts with) TRAF4
488021	2726.05	interacts with	HSP90AA1 (interacts with) TRAF3IP1	FALSE	interacts with	HSP90AA1 (interacts with) TRAF3IP1
488022	10565.1	interacts with	HSP90AA1 (interacts with) TRAF2	FALSE	interacts with	HSP90AA1 (interacts with) TRAF2
488023	11234.8	interacts with	HSP90AA1 (interacts with) TRAF1	FALSE	interacts with	HSP90AA1 (interacts with) TRAF1
488024	2112.44	interacts with	HSP90AA1 (interacts with) TRADD	FALSE	interacts with	HSP90AA1 (interacts with) TRADD
488025	1795.31	interacts with	HSP90AA1 (interacts with) TPX2	FALSE	interacts with	HSP90AA1 (interacts with) TPX2
488026	1148.38	interacts with	HSP90AA1 (interacts with) TPR	FALSE	interacts with	HSP90AA1 (interacts with) TPR
488027	1400.28	interacts with	HSP90AA1 (interacts with) TPI1	FALSE	interacts with	HSP90AA1 (interacts with) TPI1
488028	1672.77	interacts with	HSP90AA1 (interacts with) TP53RK	FALSE	interacts with	HSP90AA1 (interacts with) TP53RK
488029	2013.87	interacts with	HSP90AA1 (interacts with) TOP3A	FALSE	interacts with	HSP90AA1 (interacts with) TOP3A
488030	4429.5	interacts with	HSP90AA1 (interacts with) TOMM34	FALSE	interacts with	HSP90AA1 (interacts with) TOMM34
488031	15930.1	interacts with	HSP90AA1 (interacts with) TNNI3K	FALSE	interacts with	HSP90AA1 (interacts with) TNNI3K
488032	5820.37	interacts with	HSP90AA1 (interacts with) TNK2	FALSE	interacts with	HSP90AA1 (interacts with) TNK2
488033	3222.63	interacts with	HSP90AA1 (interacts with) TNK1	FALSE	interacts with	HSP90AA1 (interacts with) TNK1
488034	2565.38	interacts with	HSP90AA1 (interacts with) TNFRSF1A	FALSE	interacts with	HSP90AA1 (interacts with) TNFRSF1A
488035	2400.64	interacts with	HSP90AA1 (interacts with) TNFAIP3	FALSE	interacts with	HSP90AA1 (interacts with) TNFAIP3
488036	3744.17	interacts with	HSP90AA1 (interacts with) TMEM67	FALSE	interacts with	HSP90AA1 (interacts with) TMEM67
488037	13751.3	interacts with	HSP90AA1 (interacts with) TMEM216	FALSE	interacts with	HSP90AA1 (interacts with) TMEM216
488038	1076.51	interacts with	HSP90AA1 (interacts with) TKTL2	FALSE	interacts with	HSP90AA1 (interacts with) TKTL2
488039	865.46	interacts with	HSP90AA1 (interacts with) TKT	FALSE	interacts with	HSP90AA1 (interacts with) TKT
488040	10244.3	interacts with	HSP90AA1 (interacts with) TJP1	FALSE	interacts with	HSP90AA1 (interacts with) TJP1
488041	8849.45	interacts with	HSP90AA1 (interacts with) TIE1	FALSE	interacts with	HSP90AA1 (interacts with) TIE1
488042	1874.75	interacts with	HSP90AA1 (interacts with) THOC2	FALSE	interacts with	HSP90AA1 (interacts with) THOC2
488043	1291.96	interacts with	HSP90AA1 (interacts with) THNSL2	FALSE	interacts with	HSP90AA1 (interacts with) THNSL2
488044	9666.98	interacts with	HSP90AA1 (interacts with) THAP4	FALSE	interacts with	HSP90AA1 (interacts with) THAP4
488045	5504.57	interacts with	HSP90AA1 (interacts with) TGFBR2	FALSE	interacts with	HSP90AA1 (interacts with) TGFBR2
488046	8867.9	interacts with	HSP90AA1 (interacts with) TGFBR1	FALSE	interacts with	HSP90AA1 (interacts with) TGFBR1
488047	7067.7	interacts with	HSP90AA1 (interacts with) TFIP11	FALSE	interacts with	HSP90AA1 (interacts with) TFIP11
488048	4153.31	interacts with	HSP90AA1 (interacts with) TFDP3	FALSE	interacts with	HSP90AA1 (interacts with) TFDP3
488049	4696.43	interacts with	HSP90AA1 (interacts with) TESK2	FALSE	interacts with	HSP90AA1 (interacts with) TESK2
488050	9172.36	interacts with	HSP90AA1 (interacts with) TESK1	FALSE	interacts with	HSP90AA1 (interacts with) TESK1
488051	5352.46	interacts with	HSP90AA1 (interacts with) TERF2	FALSE	interacts with	HSP90AA1 (interacts with) TERF2
488052	7653.17	interacts with	HSP90AA1 (interacts with) TERF1	FALSE	interacts with	HSP90AA1 (interacts with) TERF1
488053	5382.69	interacts with	HSP90AA1 (interacts with) TEAD2	FALSE	interacts with	HSP90AA1 (interacts with) TEAD2
488054	17195.2	interacts with	HSP90AA1 (interacts with) TCTN3	FALSE	interacts with	HSP90AA1 (interacts with) TCTN3
488055	9776.77	interacts with	HSP90AA1 (interacts with) TCTN2	FALSE	interacts with	HSP90AA1 (interacts with) TCTN2
488056	6771.09	interacts with	HSP90AA1 (interacts with) TCTN1	FALSE	interacts with	HSP90AA1 (interacts with) TCTN1
488057	1064.58	interacts with	HSP90AA1 (interacts with) TCP1	FALSE	interacts with	HSP90AA1 (interacts with) TCP1
488058	6079.02	interacts with	HSP90AA1 (interacts with) TCF25	FALSE	interacts with	HSP90AA1 (interacts with) TCF25
488059	26052	interacts with	HSP90AA1 (interacts with) TBXAS1	FALSE	interacts with	HSP90AA1 (interacts with) TBXAS1
488060	10363	interacts with	HSP90AA1 (interacts with) TBX22	FALSE	interacts with	HSP90AA1 (interacts with) TBX22
488061	983.585	interacts with	HSP90AA1 (interacts with) TBPL2	FALSE	interacts with	HSP90AA1 (interacts with) TBPL2
488062	1133.59	interacts with	HSP90AA1 (interacts with) TBPL1	FALSE	interacts with	HSP90AA1 (interacts with) TBPL1
488063	2779.84	interacts with	HSP90AA1 (interacts with) TBP	FALSE	interacts with	HSP90AA1 (interacts with) TBP
488064	1020.33	interacts with	HSP90AA1 (interacts with) TBL3	FALSE	interacts with	HSP90AA1 (interacts with) TBL3
488065	1435.58	interacts with	HSP90AA1 (interacts with) TBL1XR1	FALSE	interacts with	HSP90AA1 (interacts with) TBL1XR1
488066	1515.64	interacts with	HSP90AA1 (interacts with) TBK1	FALSE	interacts with	HSP90AA1 (interacts with) TBK1
488067	771.309	interacts with	HSP90AA1 (interacts with) TARS	FALSE	interacts with	HSP90AA1 (interacts with) TARS
488068	1430.74	interacts with	HSP90AA1 (interacts with) TARDBP	FALSE	interacts with	HSP90AA1 (interacts with) TARDBP
488069	4898.06	interacts with	HSP90AA1 (interacts with) TAOK3	FALSE	interacts with	HSP90AA1 (interacts with) TAOK3
488070	882.681	interacts with	HSP90AA1 (interacts with) TALDO1	FALSE	interacts with	HSP90AA1 (interacts with) TALDO1
488071	1269.58	interacts with	HSP90AA1 (interacts with) TAGLN2	FALSE	interacts with	HSP90AA1 (interacts with) TAGLN2
488072	1773.89	interacts with	HSP90AA1 (interacts with) TAGLN	FALSE	interacts with	HSP90AA1 (interacts with) TAGLN
488073	1103.88	interacts with	HSP90AA1 (interacts with) TAF9B	FALSE	interacts with	HSP90AA1 (interacts with) TAF9B
488074	1721.56	interacts with	HSP90AA1 (interacts with) TAF9	FALSE	interacts with	HSP90AA1 (interacts with) TAF9
488075	1220.23	interacts with	HSP90AA1 (interacts with) TAF6	FALSE	interacts with	HSP90AA1 (interacts with) TAF6
488076	1172.34	interacts with	HSP90AA1 (interacts with) TAF5	FALSE	interacts with	HSP90AA1 (interacts with) TAF5
488077	1886.94	interacts with	HSP90AA1 (interacts with) TAB2	FALSE	interacts with	HSP90AA1 (interacts with) TAB2
488078	2520.18	interacts with	HSP90AA1 (interacts with) TAB1	FALSE	interacts with	HSP90AA1 (interacts with) TAB1
488079	6269.88	interacts with	HSP90AA1 (interacts with) SYK	FALSE	interacts with	HSP90AA1 (interacts with) SYK
488080	3035.14	interacts with	HSP90AA1 (interacts with) SUZ12	FALSE	interacts with	HSP90AA1 (interacts with) SUZ12
488081	1466.49	interacts with	HSP90AA1 (interacts with) SUPT4H1	FALSE	interacts with	HSP90AA1 (interacts with) SUPT4H1
488082	1010.55	interacts with	HSP90AA1 (interacts with) SUPT16H	FALSE	interacts with	HSP90AA1 (interacts with) SUPT16H
488083	2727.04	interacts with	HSP90AA1 (interacts with) SUMO4	FALSE	interacts with	HSP90AA1 (interacts with) SUMO4
488084	10578.5	interacts with	HSP90AA1 (interacts with) SUMO3	FALSE	interacts with	HSP90AA1 (interacts with) SUMO3
488085	12509.1	interacts with	HSP90AA1 (interacts with) SUMO2	FALSE	interacts with	HSP90AA1 (interacts with) SUMO2
488086	12244.2	interacts with	HSP90AA1 (interacts with) SUMO1	FALSE	interacts with	HSP90AA1 (interacts with) SUMO1
488087	1350.32	interacts with	HSP90AA1 (interacts with) SUGT1	FALSE	interacts with	HSP90AA1 (interacts with) SUGT1
488088	12155.3	interacts with	HSP90AA1 (interacts with) STYK1	FALSE	interacts with	HSP90AA1 (interacts with) STYK1
488089	2441.73	interacts with	HSP90AA1 (interacts with) STUB1	FALSE	interacts with	HSP90AA1 (interacts with) STUB1
488090	7018.54	interacts with	HSP90AA1 (interacts with) STRADA	FALSE	interacts with	HSP90AA1 (interacts with) STRADA
488091	13061.3	interacts with	HSP90AA1 (interacts with) STRA8	FALSE	interacts with	HSP90AA1 (interacts with) STRA8
488092	3145.52	interacts with	HSP90AA1 (interacts with) STK4	FALSE	interacts with	HSP90AA1 (interacts with) STK4
488093	1151.77	interacts with	HSP90AA1 (interacts with) STK38L	FALSE	interacts with	HSP90AA1 (interacts with) STK38L
488094	1070.98	interacts with	HSP90AA1 (interacts with) STK38	FALSE	interacts with	HSP90AA1 (interacts with) STK38
488095	14375.1	interacts with	HSP90AA1 (interacts with) STK36	FALSE	interacts with	HSP90AA1 (interacts with) STK36
488096	6292.14	interacts with	HSP90AA1 (interacts with) STK33	FALSE	interacts with	HSP90AA1 (interacts with) STK33
488097	8809.03	interacts with	HSP90AA1 (interacts with) STK32C	FALSE	interacts with	HSP90AA1 (interacts with) STK32C
488098	13168.5	interacts with	HSP90AA1 (interacts with) STK32B	FALSE	interacts with	HSP90AA1 (interacts with) STK32B
488099	2292.53	interacts with	HSP90AA1 (interacts with) STK11	FALSE	interacts with	HSP90AA1 (interacts with) STK11
488100	1102.41	interacts with	HSP90AA1 (interacts with) STIP1	FALSE	interacts with	HSP90AA1 (interacts with) STIP1
488101	8402.66	interacts with	HSP90AA1 (interacts with) STAT3	FALSE	interacts with	HSP90AA1 (interacts with) STAT3
488102	4140.65	interacts with	HSP90AA1 (interacts with) STAT2	FALSE	interacts with	HSP90AA1 (interacts with) STAT2
488103	5470.07	interacts with	HSP90AA1 (interacts with) STARD13	FALSE	interacts with	HSP90AA1 (interacts with) STARD13
488104	2659.74	interacts with	HSP90AA1 (interacts with) ST13	FALSE	interacts with	HSP90AA1 (interacts with) ST13
488105	2304.78	interacts with	HSP90AA1 (interacts with) SSBP1	FALSE	interacts with	HSP90AA1 (interacts with) SSBP1
488106	1563.51	interacts with	HSP90AA1 (interacts with) SRPK3	FALSE	interacts with	HSP90AA1 (interacts with) SRPK3
488107	9485.9	interacts with	HSP90AA1 (interacts with) SRPK1	FALSE	interacts with	HSP90AA1 (interacts with) SRPK1
488108	2420.66	interacts with	HSP90AA1 (interacts with) SREBF1	FALSE	interacts with	HSP90AA1 (interacts with) SREBF1
488109	8560.3	interacts with	HSP90AA1 (interacts with) SRC	FALSE	interacts with	HSP90AA1 (interacts with) SRC
488110	1627.21	interacts with	HSP90AA1 (interacts with) SQLE	FALSE	interacts with	HSP90AA1 (interacts with) SQLE
488111	1692.53	interacts with	HSP90AA1 (interacts with) SPTBN1	FALSE	interacts with	HSP90AA1 (interacts with) SPTBN1
488112	2337	interacts with	HSP90AA1 (interacts with) SPTAN1	FALSE	interacts with	HSP90AA1 (interacts with) SPTAN1
488113	8429.92	interacts with	HSP90AA1 (interacts with) SPSB3	FALSE	interacts with	HSP90AA1 (interacts with) SPSB3
488114	2301.46	interacts with	HSP90AA1 (interacts with) SPSB1	FALSE	interacts with	HSP90AA1 (interacts with) SPSB1
488115	2419.59	interacts with	HSP90AA1 (interacts with) SPHK2	FALSE	interacts with	HSP90AA1 (interacts with) SPHK2
488116	2681.55	interacts with	HSP90AA1 (interacts with) SPHK1	FALSE	interacts with	HSP90AA1 (interacts with) SPHK1
488117	4353.4	interacts with	HSP90AA1 (interacts with) SP1	FALSE	interacts with	HSP90AA1 (interacts with) SP1
488118	4276.93	interacts with	HSP90AA1 (interacts with) SOS1	FALSE	interacts with	HSP90AA1 (interacts with) SOS1
488119	3949.03	interacts with	HSP90AA1 (interacts with) SNW1	FALSE	interacts with	HSP90AA1 (interacts with) SNW1
488120	1569.56	interacts with	HSP90AA1 (interacts with) SNRPE	FALSE	interacts with	HSP90AA1 (interacts with) SNRPE
488121	4635.84	interacts with	HSP90AA1 (interacts with) SNCA	FALSE	interacts with	HSP90AA1 (interacts with) SNCA
488122	4238.92	interacts with	HSP90AA1 (interacts with) SMYD3	FALSE	interacts with	HSP90AA1 (interacts with) SMYD3
488123	4565.63	interacts with	HSP90AA1 (interacts with) SMYD2	FALSE	interacts with	HSP90AA1 (interacts with) SMYD2
488124	1780.51	interacts with	HSP90AA1 (interacts with) SMG1	FALSE	interacts with	HSP90AA1 (interacts with) SMG1
488125	2579.93	interacts with	HSP90AA1 (interacts with) SMC3	FALSE	interacts with	HSP90AA1 (interacts with) SMC3
488126	4692.69	interacts with	HSP90AA1 (interacts with) SLFN11	FALSE	interacts with	HSP90AA1 (interacts with) SLFN11
488127	1926.39	interacts with	HSP90AA1 (interacts with) SLC35F5	FALSE	interacts with	HSP90AA1 (interacts with) SLC35F5
488128	13575.7	interacts with	HSP90AA1 (interacts with) SLC34A3	FALSE	interacts with	HSP90AA1 (interacts with) SLC34A3
488129	13767.9	interacts with	HSP90AA1 (interacts with) SLC34A1	FALSE	interacts with	HSP90AA1 (interacts with) SLC34A1
488130	7611	interacts with	HSP90AA1 (interacts with) SLC2A4	FALSE	interacts with	HSP90AA1 (interacts with) SLC2A4
488131	1601.56	interacts with	HSP90AA1 (interacts with) SLC25A6	FALSE	interacts with	HSP90AA1 (interacts with) SLC25A6
488132	1175.82	interacts with	HSP90AA1 (interacts with) SLC25A4	FALSE	interacts with	HSP90AA1 (interacts with) SLC25A4
488133	2006.42	interacts with	HSP90AA1 (interacts with) SLC25A37	FALSE	interacts with	HSP90AA1 (interacts with) SLC25A37
488134	997.274	interacts with	HSP90AA1 (interacts with) SLC25A31	FALSE	interacts with	HSP90AA1 (interacts with) SLC25A31
488135	1962.5	interacts with	HSP90AA1 (interacts with) SLC25A28	FALSE	interacts with	HSP90AA1 (interacts with) SLC25A28
488136	14855.4	interacts with	HSP90AA1 (interacts with) SLC17A1	FALSE	interacts with	HSP90AA1 (interacts with) SLC17A1
488137	4792.88	interacts with	HSP90AA1 (interacts with) SLC12A3	FALSE	interacts with	HSP90AA1 (interacts with) SLC12A3
488138	2205.57	interacts with	HSP90AA1 (interacts with) SKP2	FALSE	interacts with	HSP90AA1 (interacts with) SKP2
488139	3451.53	interacts with	HSP90AA1 (interacts with) SKP1	FALSE	interacts with	HSP90AA1 (interacts with) SKP1
488140	1137.82	interacts with	HSP90AA1 (interacts with) SKIV2L2	FALSE	interacts with	HSP90AA1 (interacts with) SKIV2L2
488141	4619.52	interacts with	HSP90AA1 (interacts with) SIRT1	FALSE	interacts with	HSP90AA1 (interacts with) SIRT1
488142	3993.48	interacts with	HSP90AA1 (interacts with) SIN3A	FALSE	interacts with	HSP90AA1 (interacts with) SIN3A
488143	5564.93	interacts with	HSP90AA1 (interacts with) SIM2	FALSE	interacts with	HSP90AA1 (interacts with) SIM2
488144	13551.8	interacts with	HSP90AA1 (interacts with) SIM1	FALSE	interacts with	HSP90AA1 (interacts with) SIM1
488145	1732.53	interacts with	HSP90AA1 (interacts with) SHQ1	FALSE	interacts with	HSP90AA1 (interacts with) SHQ1
488146	7780.6	interacts with	HSP90AA1 (interacts with) SHMT2	FALSE	interacts with	HSP90AA1 (interacts with) SHMT2
488147	834.572	interacts with	HSP90AA1 (interacts with) SHMT1	FALSE	interacts with	HSP90AA1 (interacts with) SHMT1
488148	4474.99	interacts with	HSP90AA1 (interacts with) SHC1	FALSE	interacts with	HSP90AA1 (interacts with) SHC1
488149	7380	interacts with	HSP90AA1 (interacts with) SHB	FALSE	interacts with	HSP90AA1 (interacts with) SHB
488150	1640.45	interacts with	HSP90AA1 (interacts with) SH3YL1	FALSE	interacts with	HSP90AA1 (interacts with) SH3YL1
488151	4069.77	interacts with	HSP90AA1 (interacts with) SH3RF2	FALSE	interacts with	HSP90AA1 (interacts with) SH3RF2
488152	6056.11	interacts with	HSP90AA1 (interacts with) SGTB	FALSE	interacts with	HSP90AA1 (interacts with) SGTB
488153	1698.24	interacts with	HSP90AA1 (interacts with) SGK3	FALSE	interacts with	HSP90AA1 (interacts with) SGK3
488154	6754.79	interacts with	HSP90AA1 (interacts with) SGK223	FALSE	interacts with	HSP90AA1 (interacts with) SGK223
488155	1052.14	interacts with	HSP90AA1 (interacts with) SGK2	FALSE	interacts with	HSP90AA1 (interacts with) SGK2
488156	1191.21	interacts with	HSP90AA1 (interacts with) SF3B4	FALSE	interacts with	HSP90AA1 (interacts with) SF3B4
488157	1084.97	interacts with	HSP90AA1 (interacts with) SF3B3	FALSE	interacts with	HSP90AA1 (interacts with) SF3B3
488158	1447.38	interacts with	HSP90AA1 (interacts with) SF3A3	FALSE	interacts with	HSP90AA1 (interacts with) SF3A3
488159	4497.04	interacts with	HSP90AA1 (interacts with) SETX	FALSE	interacts with	HSP90AA1 (interacts with) SETX
488160	5911.87	interacts with	HSP90AA1 (interacts with) SETDB1	FALSE	interacts with	HSP90AA1 (interacts with) SETDB1
488161	1360.43	interacts with	HSP90AA1 (interacts with) SEPT7	FALSE	interacts with	HSP90AA1 (interacts with) SEPT7
488162	1078.34	interacts with	HSP90AA1 (interacts with) SEPT5	FALSE	interacts with	HSP90AA1 (interacts with) SEPT5
488163	1455.32	interacts with	HSP90AA1 (interacts with) SEPT2	FALSE	interacts with	HSP90AA1 (interacts with) SEPT2
488164	1746.64	interacts with	HSP90AA1 (interacts with) SEPT12	FALSE	interacts with	HSP90AA1 (interacts with) SEPT12
488165	1552.76	interacts with	HSP90AA1 (interacts with) SENP3	FALSE	interacts with	HSP90AA1 (interacts with) SENP3
488166	1432.34	interacts with	HSP90AA1 (interacts with) SEH1L	FALSE	interacts with	HSP90AA1 (interacts with) SEH1L
488167	1040.73	interacts with	HSP90AA1 (interacts with) SEC31B	FALSE	interacts with	HSP90AA1 (interacts with) SEC31B
488168	1668.05	interacts with	HSP90AA1 (interacts with) SEC23B	FALSE	interacts with	HSP90AA1 (interacts with) SEC23B
488169	1735.62	interacts with	HSP90AA1 (interacts with) SEC23A	FALSE	interacts with	HSP90AA1 (interacts with) SEC23A
488170	2314.85	interacts with	HSP90AA1 (interacts with) SEC13	FALSE	interacts with	HSP90AA1 (interacts with) SEC13
488171	2297.78	interacts with	HSP90AA1 (interacts with) SDCCAG8	FALSE	interacts with	HSP90AA1 (interacts with) SDCCAG8
488172	5305.89	interacts with	HSP90AA1 (interacts with) SCRIB	FALSE	interacts with	HSP90AA1 (interacts with) SCRIB
488173	4032.75	interacts with	HSP90AA1 (interacts with) SCLT1	FALSE	interacts with	HSP90AA1 (interacts with) SCLT1
488174	16453.4	interacts with	HSP90AA1 (interacts with) SCARF1	FALSE	interacts with	HSP90AA1 (interacts with) SCARF1
488175	2625.18	interacts with	HSP90AA1 (interacts with) SAR1B	FALSE	interacts with	HSP90AA1 (interacts with) SAR1B
488176	858.344	interacts with	HSP90AA1 (interacts with) SAR1A	FALSE	interacts with	HSP90AA1 (interacts with) SAR1A
488177	1304.8	interacts with	HSP90AA1 (interacts with) SACM1L	FALSE	interacts with	HSP90AA1 (interacts with) SACM1L
488178	8425.42	interacts with	HSP90AA1 (interacts with) S100A2	FALSE	interacts with	HSP90AA1 (interacts with) S100A2
488179	3999.29	interacts with	HSP90AA1 (interacts with) S100A1	FALSE	interacts with	HSP90AA1 (interacts with) S100A1
488180	2052.05	interacts with	HSP90AA1 (interacts with) RUVBL2	FALSE	interacts with	HSP90AA1 (interacts with) RUVBL2
488181	1912.72	interacts with	HSP90AA1 (interacts with) RUVBL1	FALSE	interacts with	HSP90AA1 (interacts with) RUVBL1
488182	732.753	interacts with	HSP90AA1 (interacts with) RRM1	FALSE	interacts with	HSP90AA1 (interacts with) RRM1
488183	1638.39	interacts with	HSP90AA1 (interacts with) RQCD1	FALSE	interacts with	HSP90AA1 (interacts with) RQCD1
488184	2770.15	interacts with	HSP90AA1 (interacts with) RPSA	FALSE	interacts with	HSP90AA1 (interacts with) RPSA
488185	16821.5	interacts with	HSP90AA1 (interacts with) RPS6KL1	FALSE	interacts with	HSP90AA1 (interacts with) RPS6KL1
488186	8052.42	interacts with	HSP90AA1 (interacts with) RPS6KC1	FALSE	interacts with	HSP90AA1 (interacts with) RPS6KC1
488187	1090.41	interacts with	HSP90AA1 (interacts with) RPS6KB2	FALSE	interacts with	HSP90AA1 (interacts with) RPS6KB2
488188	1861.86	interacts with	HSP90AA1 (interacts with) RPS6KB1	FALSE	interacts with	HSP90AA1 (interacts with) RPS6KB1
488189	4183.58	interacts with	HSP90AA1 (interacts with) RPS6KA6	FALSE	interacts with	HSP90AA1 (interacts with) RPS6KA6
488190	3703.71	interacts with	HSP90AA1 (interacts with) RPS6KA3	FALSE	interacts with	HSP90AA1 (interacts with) RPS6KA3
488191	3168.7	interacts with	HSP90AA1 (interacts with) RPS6KA2	FALSE	interacts with	HSP90AA1 (interacts with) RPS6KA2
488192	1927.96	interacts with	HSP90AA1 (interacts with) RPS6KA1	FALSE	interacts with	HSP90AA1 (interacts with) RPS6KA1
488193	1171.91	interacts with	HSP90AA1 (interacts with) RPS6	FALSE	interacts with	HSP90AA1 (interacts with) RPS6
488194	822.494	interacts with	HSP90AA1 (interacts with) RPS4X	FALSE	interacts with	HSP90AA1 (interacts with) RPS4X
488195	1249.23	interacts with	HSP90AA1 (interacts with) RPS3A	FALSE	interacts with	HSP90AA1 (interacts with) RPS3A
488196	1468.81	interacts with	HSP90AA1 (interacts with) RPS3	FALSE	interacts with	HSP90AA1 (interacts with) RPS3
488197	4593	interacts with	HSP90AA1 (interacts with) RPS27A	FALSE	interacts with	HSP90AA1 (interacts with) RPS27A
488198	781.541	interacts with	HSP90AA1 (interacts with) RPS13	FALSE	interacts with	HSP90AA1 (interacts with) RPS13
488199	1093	interacts with	HSP90AA1 (interacts with) RPS11	FALSE	interacts with	HSP90AA1 (interacts with) RPS11
488200	1602.97	interacts with	HSP90AA1 (interacts with) RPRD1B	FALSE	interacts with	HSP90AA1 (interacts with) RPRD1B
488201	1023.69	interacts with	HSP90AA1 (interacts with) RPL7	FALSE	interacts with	HSP90AA1 (interacts with) RPL7
488202	1160.27	interacts with	HSP90AA1 (interacts with) RPL5	FALSE	interacts with	HSP90AA1 (interacts with) RPL5
488203	1318.61	interacts with	HSP90AA1 (interacts with) RPL28	FALSE	interacts with	HSP90AA1 (interacts with) RPL28
488204	868.366	interacts with	HSP90AA1 (interacts with) RPL23A	FALSE	interacts with	HSP90AA1 (interacts with) RPL23A
488205	1919.83	interacts with	HSP90AA1 (interacts with) RPL22L1	FALSE	interacts with	HSP90AA1 (interacts with) RPL22L1
488206	970.404	interacts with	HSP90AA1 (interacts with) RPL22	FALSE	interacts with	HSP90AA1 (interacts with) RPL22
488207	1405.99	interacts with	HSP90AA1 (interacts with) RPL15	FALSE	interacts with	HSP90AA1 (interacts with) RPL15
488208	7605.11	interacts with	HSP90AA1 (interacts with) RPGRIP1L	FALSE	interacts with	HSP90AA1 (interacts with) RPGRIP1L
488209	1282.51	interacts with	HSP90AA1 (interacts with) RPAP3	FALSE	interacts with	HSP90AA1 (interacts with) RPAP3
488210	3022.3	interacts with	HSP90AA1 (interacts with) RPA2	FALSE	interacts with	HSP90AA1 (interacts with) RPA2
488211	2586.56	interacts with	HSP90AA1 (interacts with) RPA1	FALSE	interacts with	HSP90AA1 (interacts with) RPA1
488212	9137.07	interacts with	HSP90AA1 (interacts with) ROR2	FALSE	interacts with	HSP90AA1 (interacts with) ROR2
488213	2167.03	interacts with	HSP90AA1 (interacts with) ROCK1	FALSE	interacts with	HSP90AA1 (interacts with) ROCK1
488214	1303.87	interacts with	HSP90AA1 (interacts with) RNF20	FALSE	interacts with	HSP90AA1 (interacts with) RNF20
488215	3477.87	interacts with	HSP90AA1 (interacts with) RNF19B	FALSE	interacts with	HSP90AA1 (interacts with) RNF19B
488216	2507.73	interacts with	HSP90AA1 (interacts with) RNF111	FALSE	interacts with	HSP90AA1 (interacts with) RNF111
488217	2678.94	interacts with	HSP90AA1 (interacts with) RNF10	FALSE	interacts with	HSP90AA1 (interacts with) RNF10
488218	1671.95	interacts with	HSP90AA1 (interacts with) RIPK3	FALSE	interacts with	HSP90AA1 (interacts with) RIPK3
488219	2577	interacts with	HSP90AA1 (interacts with) RIPK1	FALSE	interacts with	HSP90AA1 (interacts with) RIPK1
488220	3398.78	interacts with	HSP90AA1 (interacts with) RHOC	FALSE	interacts with	HSP90AA1 (interacts with) RHOC
488221	5174.38	interacts with	HSP90AA1 (interacts with) RHOBTB2	FALSE	interacts with	HSP90AA1 (interacts with) RHOBTB2
488222	3674.29	interacts with	HSP90AA1 (interacts with) RHOB	FALSE	interacts with	HSP90AA1 (interacts with) RHOB
488223	5665.62	interacts with	HSP90AA1 (interacts with) RHOA	FALSE	interacts with	HSP90AA1 (interacts with) RHOA
488224	4180.06	interacts with	HSP90AA1 (interacts with) RGS7	FALSE	interacts with	HSP90AA1 (interacts with) RGS7
488225	6780.21	interacts with	HSP90AA1 (interacts with) RGS6	FALSE	interacts with	HSP90AA1 (interacts with) RGS6
488226	2017.55	interacts with	HSP90AA1 (interacts with) RGN	FALSE	interacts with	HSP90AA1 (interacts with) RGN
488227	1893.53	interacts with	HSP90AA1 (interacts with) RFWD3	FALSE	interacts with	HSP90AA1 (interacts with) RFWD3
488228	957.656	interacts with	HSP90AA1 (interacts with) RFC4	FALSE	interacts with	HSP90AA1 (interacts with) RFC4
488229	1087.87	interacts with	HSP90AA1 (interacts with) REXO2	FALSE	interacts with	HSP90AA1 (interacts with) REXO2
488230	2584.89	interacts with	HSP90AA1 (interacts with) REV1	FALSE	interacts with	HSP90AA1 (interacts with) REV1
488231	3352.3	interacts with	HSP90AA1 (interacts with) RET	FALSE	interacts with	HSP90AA1 (interacts with) RET
488232	7039.07	interacts with	HSP90AA1 (interacts with) RELA	FALSE	interacts with	HSP90AA1 (interacts with) RELA
488233	985.412	interacts with	HSP90AA1 (interacts with) RCL1	FALSE	interacts with	HSP90AA1 (interacts with) RCL1
488234	4660.78	interacts with	HSP90AA1 (interacts with) RCC1	FALSE	interacts with	HSP90AA1 (interacts with) RCC1
488235	4445.2	interacts with	HSP90AA1 (interacts with) RCBTB1	FALSE	interacts with	HSP90AA1 (interacts with) RCBTB1
488236	5779.73	interacts with	HSP90AA1 (interacts with) RCAN1	FALSE	interacts with	HSP90AA1 (interacts with) RCAN1
488237	823.691	interacts with	HSP90AA1 (interacts with) RBM28	FALSE	interacts with	HSP90AA1 (interacts with) RBM28
488238	987.35	interacts with	HSP90AA1 (interacts with) RBM19	FALSE	interacts with	HSP90AA1 (interacts with) RBM19
488239	2754.79	interacts with	HSP90AA1 (interacts with) RBCK1	FALSE	interacts with	HSP90AA1 (interacts with) RBCK1
488240	2578.47	interacts with	HSP90AA1 (interacts with) RBBP4	FALSE	interacts with	HSP90AA1 (interacts with) RBBP4
488241	1485.48	interacts with	HSP90AA1 (interacts with) RARS2	FALSE	interacts with	HSP90AA1 (interacts with) RARS2
488242	9194.6	interacts with	HSP90AA1 (interacts with) RARRES3	FALSE	interacts with	HSP90AA1 (interacts with) RARRES3
488243	6489	interacts with	HSP90AA1 (interacts with) RAPSN	FALSE	interacts with	HSP90AA1 (interacts with) RAPSN
488244	3270.73	interacts with	HSP90AA1 (interacts with) RALBP1	FALSE	interacts with	HSP90AA1 (interacts with) RALBP1
488245	2812.88	interacts with	HSP90AA1 (interacts with) RAG1	FALSE	interacts with	HSP90AA1 (interacts with) RAG1
488246	1906.13	interacts with	HSP90AA1 (interacts with) RAD52	FALSE	interacts with	HSP90AA1 (interacts with) RAD52
488247	3675.58	interacts with	HSP90AA1 (interacts with) RAD51	FALSE	interacts with	HSP90AA1 (interacts with) RAD51
488248	1247.38	interacts with	HSP90AA1 (interacts with) RAD23A	FALSE	interacts with	HSP90AA1 (interacts with) RAD23A
488249	2156.32	interacts with	HSP90AA1 (interacts with) RACK1	FALSE	interacts with	HSP90AA1 (interacts with) RACK1
488250	9353.23	interacts with	HSP90AA1 (interacts with) RAC1	FALSE	interacts with	HSP90AA1 (interacts with) RAC1
488251	2396.99	interacts with	HSP90AA1 (interacts with) RAB8A	FALSE	interacts with	HSP90AA1 (interacts with) RAB8A
488252	1841.88	interacts with	HSP90AA1 (interacts with) RAB6C	FALSE	interacts with	HSP90AA1 (interacts with) RAB6C
488253	2221.66	interacts with	HSP90AA1 (interacts with) RAB6B	FALSE	interacts with	HSP90AA1 (interacts with) RAB6B
488254	3164.45	interacts with	HSP90AA1 (interacts with) RAB6A	FALSE	interacts with	HSP90AA1 (interacts with) RAB6A
488255	4226.56	interacts with	HSP90AA1 (interacts with) RAB5C	FALSE	interacts with	HSP90AA1 (interacts with) RAB5C
488256	1444.81	interacts with	HSP90AA1 (interacts with) RAB5B	FALSE	interacts with	HSP90AA1 (interacts with) RAB5B
488257	2430.51	interacts with	HSP90AA1 (interacts with) RAB5A	FALSE	interacts with	HSP90AA1 (interacts with) RAB5A
488258	4394.58	interacts with	HSP90AA1 (interacts with) RAB4B	FALSE	interacts with	HSP90AA1 (interacts with) RAB4B
488259	1808.46	interacts with	HSP90AA1 (interacts with) RAB41	FALSE	interacts with	HSP90AA1 (interacts with) RAB41
488260	11036.9	interacts with	HSP90AA1 (interacts with) RAB40A	FALSE	interacts with	HSP90AA1 (interacts with) RAB40A
488261	2868.81	interacts with	HSP90AA1 (interacts with) RAB3IP	FALSE	interacts with	HSP90AA1 (interacts with) RAB3IP
488262	6052.97	interacts with	HSP90AA1 (interacts with) RAB3A	FALSE	interacts with	HSP90AA1 (interacts with) RAB3A
488263	2418.35	interacts with	HSP90AA1 (interacts with) RAB33B	FALSE	interacts with	HSP90AA1 (interacts with) RAB33B
488264	3252.52	interacts with	HSP90AA1 (interacts with) RAB21	FALSE	interacts with	HSP90AA1 (interacts with) RAB21
488265	2460.77	interacts with	HSP90AA1 (interacts with) RAB1A	FALSE	interacts with	HSP90AA1 (interacts with) RAB1A
488266	5315.14	interacts with	HSP90AA1 (interacts with) RAB17	FALSE	interacts with	HSP90AA1 (interacts with) RAB17
488267	2039.74	interacts with	HSP90AA1 (interacts with) RAB11A	FALSE	interacts with	HSP90AA1 (interacts with) RAB11A
488268	1135.52	interacts with	HSP90AA1 (interacts with) QARS	FALSE	interacts with	HSP90AA1 (interacts with) QARS
488269	1278.18	interacts with	HSP90AA1 (interacts with) PYGM	FALSE	interacts with	HSP90AA1 (interacts with) PYGM
488270	1221.28	interacts with	HSP90AA1 (interacts with) PYGB	FALSE	interacts with	HSP90AA1 (interacts with) PYGB
488271	985.645	interacts with	HSP90AA1 (interacts with) PYCRL	FALSE	interacts with	HSP90AA1 (interacts with) PYCRL
488272	868.437	interacts with	HSP90AA1 (interacts with) PYCR2	FALSE	interacts with	HSP90AA1 (interacts with) PYCR2
488273	891.966	interacts with	HSP90AA1 (interacts with) PYCR1	FALSE	interacts with	HSP90AA1 (interacts with) PYCR1
488274	3479.07	interacts with	HSP90AA1 (interacts with) PXN	FALSE	interacts with	HSP90AA1 (interacts with) PXN
488275	873.369	interacts with	HSP90AA1 (interacts with) PWP1	FALSE	interacts with	HSP90AA1 (interacts with) PWP1
488276	2336.21	interacts with	HSP90AA1 (interacts with) PUS7	FALSE	interacts with	HSP90AA1 (interacts with) PUS7
488277	2003.2	interacts with	HSP90AA1 (interacts with) PTRH2	FALSE	interacts with	HSP90AA1 (interacts with) PTRH2
488278	2985.24	interacts with	HSP90AA1 (interacts with) PTK6	FALSE	interacts with	HSP90AA1 (interacts with) PTK6
488279	3777.82	interacts with	HSP90AA1 (interacts with) PTK2B	FALSE	interacts with	HSP90AA1 (interacts with) PTK2B
488280	2906.02	interacts with	HSP90AA1 (interacts with) PTK2	FALSE	interacts with	HSP90AA1 (interacts with) PTK2
488281	1215.58	interacts with	HSP90AA1 (interacts with) PTGES3	FALSE	interacts with	HSP90AA1 (interacts with) PTGES3
488282	10497.1	interacts with	HSP90AA1 (interacts with) PTGDS	FALSE	interacts with	HSP90AA1 (interacts with) PTGDS
488283	12799.7	interacts with	HSP90AA1 (interacts with) PTGDR	FALSE	interacts with	HSP90AA1 (interacts with) PTGDR
488284	4078.49	interacts with	HSP90AA1 (interacts with) PTEN	FALSE	interacts with	HSP90AA1 (interacts with) PTEN
488285	1706.56	interacts with	HSP90AA1 (interacts with) PSMD4	FALSE	interacts with	HSP90AA1 (interacts with) PSMD4
488286	1718.41	interacts with	HSP90AA1 (interacts with) PSMD2	FALSE	interacts with	HSP90AA1 (interacts with) PSMD2
488287	1286.35	interacts with	HSP90AA1 (interacts with) PSMD13	FALSE	interacts with	HSP90AA1 (interacts with) PSMD13
488288	689.794	interacts with	HSP90AA1 (interacts with) PSMD1	FALSE	interacts with	HSP90AA1 (interacts with) PSMD1
488289	951.284	interacts with	HSP90AA1 (interacts with) PSMC6	FALSE	interacts with	HSP90AA1 (interacts with) PSMC6
488290	1508.36	interacts with	HSP90AA1 (interacts with) PSMC5	FALSE	interacts with	HSP90AA1 (interacts with) PSMC5
488291	836.978	interacts with	HSP90AA1 (interacts with) PSMC4	FALSE	interacts with	HSP90AA1 (interacts with) PSMC4
488292	2073.2	interacts with	HSP90AA1 (interacts with) PSMC3	FALSE	interacts with	HSP90AA1 (interacts with) PSMC3
488293	1112.93	interacts with	HSP90AA1 (interacts with) PSMC1	FALSE	interacts with	HSP90AA1 (interacts with) PSMC1
488294	1584.45	interacts with	HSP90AA1 (interacts with) PSMB5	FALSE	interacts with	HSP90AA1 (interacts with) PSMB5
488295	968.161	interacts with	HSP90AA1 (interacts with) PSMB2	FALSE	interacts with	HSP90AA1 (interacts with) PSMB2
488296	6160.5	interacts with	HSP90AA1 (interacts with) PSMA3	FALSE	interacts with	HSP90AA1 (interacts with) PSMA3
488297	10382.5	interacts with	HSP90AA1 (interacts with) PSKH2	FALSE	interacts with	HSP90AA1 (interacts with) PSKH2
488298	1073.85	interacts with	HSP90AA1 (interacts with) PSKH1	FALSE	interacts with	HSP90AA1 (interacts with) PSKH1
488299	1142.31	interacts with	HSP90AA1 (interacts with) PSAT1	FALSE	interacts with	HSP90AA1 (interacts with) PSAT1
488300	6966.59	interacts with	HSP90AA1 (interacts with) PRR14L	FALSE	interacts with	HSP90AA1 (interacts with) PRR14L
488301	1779.92	interacts with	HSP90AA1 (interacts with) PRPSAP1	FALSE	interacts with	HSP90AA1 (interacts with) PRPSAP1
488302	1169.91	interacts with	HSP90AA1 (interacts with) PRPS2	FALSE	interacts with	HSP90AA1 (interacts with) PRPS2
488303	1177.23	interacts with	HSP90AA1 (interacts with) PRPS1	FALSE	interacts with	HSP90AA1 (interacts with) PRPS1
488304	1239.7	interacts with	HSP90AA1 (interacts with) PRPF8	FALSE	interacts with	HSP90AA1 (interacts with) PRPF8
488305	2938.02	interacts with	HSP90AA1 (interacts with) PRPF4B	FALSE	interacts with	HSP90AA1 (interacts with) PRPF4B
488306	1359.35	interacts with	HSP90AA1 (interacts with) PRPF40B	FALSE	interacts with	HSP90AA1 (interacts with) PRPF40B
488307	1876.59	interacts with	HSP90AA1 (interacts with) PRPF31	FALSE	interacts with	HSP90AA1 (interacts with) PRPF31
488308	1238.33	interacts with	HSP90AA1 (interacts with) PRPF19	FALSE	interacts with	HSP90AA1 (interacts with) PRPF19
488309	1149.25	interacts with	HSP90AA1 (interacts with) PRKX	FALSE	interacts with	HSP90AA1 (interacts with) PRKX
488310	8604.85	interacts with	HSP90AA1 (interacts with) PRKG2	FALSE	interacts with	HSP90AA1 (interacts with) PRKG2
488311	1959.67	interacts with	HSP90AA1 (interacts with) PRKDC	FALSE	interacts with	HSP90AA1 (interacts with) PRKDC
488312	3870.45	interacts with	HSP90AA1 (interacts with) PRKD2	FALSE	interacts with	HSP90AA1 (interacts with) PRKD2
488313	2933.81	interacts with	HSP90AA1 (interacts with) PRKD1	FALSE	interacts with	HSP90AA1 (interacts with) PRKD1
488314	2339.2	interacts with	HSP90AA1 (interacts with) PRKCZ	FALSE	interacts with	HSP90AA1 (interacts with) PRKCZ
488315	4284.84	interacts with	HSP90AA1 (interacts with) PRKCQ	FALSE	interacts with	HSP90AA1 (interacts with) PRKCQ
488316	2717.03	interacts with	HSP90AA1 (interacts with) PRKCI	FALSE	interacts with	HSP90AA1 (interacts with) PRKCI
488317	6385.06	interacts with	HSP90AA1 (interacts with) PRKCH	FALSE	interacts with	HSP90AA1 (interacts with) PRKCH
488318	2998.36	interacts with	HSP90AA1 (interacts with) PRKCE	FALSE	interacts with	HSP90AA1 (interacts with) PRKCE
488319	2676.32	interacts with	HSP90AA1 (interacts with) PRKCD	FALSE	interacts with	HSP90AA1 (interacts with) PRKCD
488320	3004.17	interacts with	HSP90AA1 (interacts with) PRKCA	FALSE	interacts with	HSP90AA1 (interacts with) PRKCA
488321	1630.19	interacts with	HSP90AA1 (interacts with) PRKAR2B	FALSE	interacts with	HSP90AA1 (interacts with) PRKAR2B
488322	1521.63	interacts with	HSP90AA1 (interacts with) PRKAR2A	FALSE	interacts with	HSP90AA1 (interacts with) PRKAR2A
488323	1400.21	interacts with	HSP90AA1 (interacts with) PRKAR1B	FALSE	interacts with	HSP90AA1 (interacts with) PRKAR1B
488324	3100.6	interacts with	HSP90AA1 (interacts with) PRKAR1A	FALSE	interacts with	HSP90AA1 (interacts with) PRKAR1A
488325	2949.69	interacts with	HSP90AA1 (interacts with) PRKAG1	FALSE	interacts with	HSP90AA1 (interacts with) PRKAG1
488326	1995.73	interacts with	HSP90AA1 (interacts with) PRKACG	FALSE	interacts with	HSP90AA1 (interacts with) PRKACG
488327	2964.36	interacts with	HSP90AA1 (interacts with) PRKACB	FALSE	interacts with	HSP90AA1 (interacts with) PRKACB
488328	3805.11	interacts with	HSP90AA1 (interacts with) PRKACA	FALSE	interacts with	HSP90AA1 (interacts with) PRKACA
488329	2074.45	interacts with	HSP90AA1 (interacts with) PRKAB1	FALSE	interacts with	HSP90AA1 (interacts with) PRKAB1
488330	2258.95	interacts with	HSP90AA1 (interacts with) PRKAA2	FALSE	interacts with	HSP90AA1 (interacts with) PRKAA2
488331	2831.59	interacts with	HSP90AA1 (interacts with) PRKAA1	FALSE	interacts with	HSP90AA1 (interacts with) PRKAA1
488332	7273.55	interacts with	HSP90AA1 (interacts with) PREB	FALSE	interacts with	HSP90AA1 (interacts with) PREB
488333	896.614	interacts with	HSP90AA1 (interacts with) PRDX5	FALSE	interacts with	HSP90AA1 (interacts with) PRDX5
488334	1779.84	interacts with	HSP90AA1 (interacts with) PRDX4	FALSE	interacts with	HSP90AA1 (interacts with) PRDX4
488335	1183.19	interacts with	HSP90AA1 (interacts with) PRDX2	FALSE	interacts with	HSP90AA1 (interacts with) PRDX2
488336	10675.3	interacts with	HSP90AA1 (interacts with) PPP5C	FALSE	interacts with	HSP90AA1 (interacts with) PPP5C
488337	1077.19	interacts with	HSP90AA1 (interacts with) PPP4R3B	FALSE	interacts with	HSP90AA1 (interacts with) PPP4R3B
488338	2345.98	interacts with	HSP90AA1 (interacts with) PPP4R3A	FALSE	interacts with	HSP90AA1 (interacts with) PPP4R3A
488339	1402	interacts with	HSP90AA1 (interacts with) PPP3CC	FALSE	interacts with	HSP90AA1 (interacts with) PPP3CC
488340	2722.04	interacts with	HSP90AA1 (interacts with) PPP3CB	FALSE	interacts with	HSP90AA1 (interacts with) PPP3CB
488341	2557.96	interacts with	HSP90AA1 (interacts with) PPP3CA	FALSE	interacts with	HSP90AA1 (interacts with) PPP3CA
488342	1301.92	interacts with	HSP90AA1 (interacts with) PPP2R5E	FALSE	interacts with	HSP90AA1 (interacts with) PPP2R5E
488343	1412.65	interacts with	HSP90AA1 (interacts with) PPP2R5D	FALSE	interacts with	HSP90AA1 (interacts with) PPP2R5D
488344	958.433	interacts with	HSP90AA1 (interacts with) PPP2R5C	FALSE	interacts with	HSP90AA1 (interacts with) PPP2R5C
488345	998.857	interacts with	HSP90AA1 (interacts with) PPP2R5B	FALSE	interacts with	HSP90AA1 (interacts with) PPP2R5B
488346	1360.49	interacts with	HSP90AA1 (interacts with) PPP2R5A	FALSE	interacts with	HSP90AA1 (interacts with) PPP2R5A
488347	2065.75	interacts with	HSP90AA1 (interacts with) PPP2R2B	FALSE	interacts with	HSP90AA1 (interacts with) PPP2R2B
488348	2081.39	interacts with	HSP90AA1 (interacts with) PPP2R1B	FALSE	interacts with	HSP90AA1 (interacts with) PPP2R1B
488349	2826.54	interacts with	HSP90AA1 (interacts with) PPP2R1A	FALSE	interacts with	HSP90AA1 (interacts with) PPP2R1A
488350	2110.66	interacts with	HSP90AA1 (interacts with) PPP2CB	FALSE	interacts with	HSP90AA1 (interacts with) PPP2CB
488351	2964.67	interacts with	HSP90AA1 (interacts with) PPP2CA	FALSE	interacts with	HSP90AA1 (interacts with) PPP2CA
488352	2861.91	interacts with	HSP90AA1 (interacts with) PPP1R7	FALSE	interacts with	HSP90AA1 (interacts with) PPP1R7
488353	6852.1	interacts with	HSP90AA1 (interacts with) PPP1CC	FALSE	interacts with	HSP90AA1 (interacts with) PPP1CC
488354	3015.7	interacts with	HSP90AA1 (interacts with) PPP1CB	FALSE	interacts with	HSP90AA1 (interacts with) PPP1CB
488355	10535.8	interacts with	HSP90AA1 (interacts with) PPP1CA	FALSE	interacts with	HSP90AA1 (interacts with) PPP1CA
488356	3947.98	interacts with	HSP90AA1 (interacts with) PPIL2	FALSE	interacts with	HSP90AA1 (interacts with) PPIL2
488357	963.379	interacts with	HSP90AA1 (interacts with) PPIF	FALSE	interacts with	HSP90AA1 (interacts with) PPIF
488358	1266.79	interacts with	HSP90AA1 (interacts with) PPIE	FALSE	interacts with	HSP90AA1 (interacts with) PPIE
488359	635.051	interacts with	HSP90AA1 (interacts with) PPID	FALSE	interacts with	HSP90AA1 (interacts with) PPID
488360	1107.02	interacts with	HSP90AA1 (interacts with) PPIA	FALSE	interacts with	HSP90AA1 (interacts with) PPIA
488361	1551.46	interacts with	HSP90AA1 (interacts with) PPAT	FALSE	interacts with	HSP90AA1 (interacts with) PPAT
488362	3241.4	interacts with	HSP90AA1 (interacts with) PPARG	FALSE	interacts with	HSP90AA1 (interacts with) PPARG
488363	2813.26	interacts with	HSP90AA1 (interacts with) PPARD	FALSE	interacts with	HSP90AA1 (interacts with) PPARD
488364	3718.44	interacts with	HSP90AA1 (interacts with) PPARA	FALSE	interacts with	HSP90AA1 (interacts with) PPARA
488365	1224.11	interacts with	HSP90AA1 (interacts with) PPA2	FALSE	interacts with	HSP90AA1 (interacts with) PPA2
488366	593.668	interacts with	HSP90AA1 (interacts with) PPA1	FALSE	interacts with	HSP90AA1 (interacts with) PPA1
488367	1391.62	interacts with	HSP90AA1 (interacts with) POLR3F	FALSE	interacts with	HSP90AA1 (interacts with) POLR3F
488368	2428.04	interacts with	HSP90AA1 (interacts with) POLR2I	FALSE	interacts with	HSP90AA1 (interacts with) POLR2I
488369	1768.23	interacts with	HSP90AA1 (interacts with) POLR2E	FALSE	interacts with	HSP90AA1 (interacts with) POLR2E
488370	1880.67	interacts with	HSP90AA1 (interacts with) POLR2C	FALSE	interacts with	HSP90AA1 (interacts with) POLR2C
488371	5166.74	interacts with	HSP90AA1 (interacts with) POLR2B	FALSE	interacts with	HSP90AA1 (interacts with) POLR2B
488372	733.694	interacts with	HSP90AA1 (interacts with) POLR1B	FALSE	interacts with	HSP90AA1 (interacts with) POLR1B
488373	2450.18	interacts with	HSP90AA1 (interacts with) POLH	FALSE	interacts with	HSP90AA1 (interacts with) POLH
488374	1195.88	interacts with	HSP90AA1 (interacts with) POLE	FALSE	interacts with	HSP90AA1 (interacts with) POLE
488375	1073.88	interacts with	HSP90AA1 (interacts with) POLD1	FALSE	interacts with	HSP90AA1 (interacts with) POLD1
488376	6648.03	interacts with	HSP90AA1 (interacts with) POGK	FALSE	interacts with	HSP90AA1 (interacts with) POGK
488377	1022.25	interacts with	HSP90AA1 (interacts with) PNCK	FALSE	interacts with	HSP90AA1 (interacts with) PNCK
488378	1537.37	interacts with	HSP90AA1 (interacts with) PMS2	FALSE	interacts with	HSP90AA1 (interacts with) PMS2
488379	1171	interacts with	HSP90AA1 (interacts with) PMM1	FALSE	interacts with	HSP90AA1 (interacts with) PMM1
488380	3817.2	interacts with	HSP90AA1 (interacts with) PMF1	FALSE	interacts with	HSP90AA1 (interacts with) PMF1
488381	4448.71	interacts with	HSP90AA1 (interacts with) PM20D1	FALSE	interacts with	HSP90AA1 (interacts with) PM20D1
488382	1038.79	interacts with	HSP90AA1 (interacts with) PLS3	FALSE	interacts with	HSP90AA1 (interacts with) PLS3
488383	1182.85	interacts with	HSP90AA1 (interacts with) PLS1	FALSE	interacts with	HSP90AA1 (interacts with) PLS1
488384	3302.2	interacts with	HSP90AA1 (interacts with) PLPP4	FALSE	interacts with	HSP90AA1 (interacts with) PLPP4
488385	3475.81	interacts with	HSP90AA1 (interacts with) PLK1	FALSE	interacts with	HSP90AA1 (interacts with) PLK1
488386	6290.43	interacts with	HSP90AA1 (interacts with) PLCG1	FALSE	interacts with	HSP90AA1 (interacts with) PLCG1
488387	13559.5	interacts with	HSP90AA1 (interacts with) PLCE1	FALSE	interacts with	HSP90AA1 (interacts with) PLCE1
488388	1956.21	interacts with	HSP90AA1 (interacts with) PLAA	FALSE	interacts with	HSP90AA1 (interacts with) PLAA
488389	2214.27	interacts with	HSP90AA1 (interacts with) PKN2	FALSE	interacts with	HSP90AA1 (interacts with) PKN2
488390	3434.57	interacts with	HSP90AA1 (interacts with) PKN1	FALSE	interacts with	HSP90AA1 (interacts with) PKN1
488391	3677.76	interacts with	HSP90AA1 (interacts with) PKM	FALSE	interacts with	HSP90AA1 (interacts with) PKM
488392	1421.89	interacts with	HSP90AA1 (interacts with) PKLR	FALSE	interacts with	HSP90AA1 (interacts with) PKLR
488393	5895.67	interacts with	HSP90AA1 (interacts with) PIWIL4	FALSE	interacts with	HSP90AA1 (interacts with) PIWIL4
488394	7402.26	interacts with	HSP90AA1 (interacts with) PIWIL2	FALSE	interacts with	HSP90AA1 (interacts with) PIWIL2
488395	5364.69	interacts with	HSP90AA1 (interacts with) PIWIL1	FALSE	interacts with	HSP90AA1 (interacts with) PIWIL1
488396	2184.81	interacts with	HSP90AA1 (interacts with) PINK1	FALSE	interacts with	HSP90AA1 (interacts with) PINK1
488397	12449.7	interacts with	HSP90AA1 (interacts with) PIM3	FALSE	interacts with	HSP90AA1 (interacts with) PIM3
488398	5874.23	interacts with	HSP90AA1 (interacts with) PIM2	FALSE	interacts with	HSP90AA1 (interacts with) PIM2
488399	2561.42	interacts with	HSP90AA1 (interacts with) PIM1	FALSE	interacts with	HSP90AA1 (interacts with) PIM1
488400	11941.6	interacts with	HSP90AA1 (interacts with) PIK3R1	FALSE	interacts with	HSP90AA1 (interacts with) PIK3R1
488401	5722.46	interacts with	HSP90AA1 (interacts with) PIK3CA	FALSE	interacts with	HSP90AA1 (interacts with) PIK3CA
488402	1991.29	interacts with	HSP90AA1 (interacts with) PIK3C3	FALSE	interacts with	HSP90AA1 (interacts with) PIK3C3
488403	2555.19	interacts with	HSP90AA1 (interacts with) PIH1D1	FALSE	interacts with	HSP90AA1 (interacts with) PIH1D1
488404	2850.04	interacts with	HSP90AA1 (interacts with) PIGW	FALSE	interacts with	HSP90AA1 (interacts with) PIGW
488405	3526.37	interacts with	HSP90AA1 (interacts with) PI4K2B	FALSE	interacts with	HSP90AA1 (interacts with) PI4K2B
488406	7020.93	interacts with	HSP90AA1 (interacts with) PI4K2A	FALSE	interacts with	HSP90AA1 (interacts with) PI4K2A
488407	679.844	interacts with	HSP90AA1 (interacts with) PGM5	FALSE	interacts with	HSP90AA1 (interacts with) PGM5
488408	628.142	interacts with	HSP90AA1 (interacts with) PGM1	FALSE	interacts with	HSP90AA1 (interacts with) PGM1
488409	631.831	interacts with	HSP90AA1 (interacts with) PGD	FALSE	interacts with	HSP90AA1 (interacts with) PGD
488410	764.511	interacts with	HSP90AA1 (interacts with) PGAM4	FALSE	interacts with	HSP90AA1 (interacts with) PGAM4
488411	776.855	interacts with	HSP90AA1 (interacts with) PGAM2	FALSE	interacts with	HSP90AA1 (interacts with) PGAM2
488412	754.32	interacts with	HSP90AA1 (interacts with) PGAM1	FALSE	interacts with	HSP90AA1 (interacts with) PGAM1
488413	539.613	interacts with	HSP90AA1 (interacts with) PFKP	FALSE	interacts with	HSP90AA1 (interacts with) PFKP
488414	757.057	interacts with	HSP90AA1 (interacts with) PFKM	FALSE	interacts with	HSP90AA1 (interacts with) PFKM
488415	601.34	interacts with	HSP90AA1 (interacts with) PFKL	FALSE	interacts with	HSP90AA1 (interacts with) PFKL
488416	1415.55	interacts with	HSP90AA1 (interacts with) PDS5B	FALSE	interacts with	HSP90AA1 (interacts with) PDS5B
488417	1648.7	interacts with	HSP90AA1 (interacts with) PDS5A	FALSE	interacts with	HSP90AA1 (interacts with) PDS5A
488418	6277.56	interacts with	HSP90AA1 (interacts with) PDRG1	FALSE	interacts with	HSP90AA1 (interacts with) PDRG1
488419	2218.42	interacts with	HSP90AA1 (interacts with) PDP2	FALSE	interacts with	HSP90AA1 (interacts with) PDP2
488420	2202.02	interacts with	HSP90AA1 (interacts with) PDP1	FALSE	interacts with	HSP90AA1 (interacts with) PDP1
488421	14047.2	interacts with	HSP90AA1 (interacts with) PDIK1L	FALSE	interacts with	HSP90AA1 (interacts with) PDIK1L
488422	1150.1	interacts with	HSP90AA1 (interacts with) PDIA4	FALSE	interacts with	HSP90AA1 (interacts with) PDIA4
488423	2370.31	interacts with	HSP90AA1 (interacts with) PDIA3	FALSE	interacts with	HSP90AA1 (interacts with) PDIA3
488424	770.114	interacts with	HSP90AA1 (interacts with) PDHA2	FALSE	interacts with	HSP90AA1 (interacts with) PDHA2
488425	762.325	interacts with	HSP90AA1 (interacts with) PDHA1	FALSE	interacts with	HSP90AA1 (interacts with) PDHA1
488426	2658.82	interacts with	HSP90AA1 (interacts with) PDGFRB	FALSE	interacts with	HSP90AA1 (interacts with) PDGFRB
488427	723.55	interacts with	HSP90AA1 (interacts with) PDCD11	FALSE	interacts with	HSP90AA1 (interacts with) PDCD11
488428	1319.12	interacts with	HSP90AA1 (interacts with) PCYT1B	FALSE	interacts with	HSP90AA1 (interacts with) PCYT1B
488429	1204.69	interacts with	HSP90AA1 (interacts with) PCYT1A	FALSE	interacts with	HSP90AA1 (interacts with) PCYT1A
488430	3012.97	interacts with	HSP90AA1 (interacts with) PCNA	FALSE	interacts with	HSP90AA1 (interacts with) PCNA
488431	4553.55	interacts with	HSP90AA1 (interacts with) PCM1	FALSE	interacts with	HSP90AA1 (interacts with) PCM1
488432	3432.45	interacts with	HSP90AA1 (interacts with) PCGF6	FALSE	interacts with	HSP90AA1 (interacts with) PCGF6
488433	5547.77	interacts with	HSP90AA1 (interacts with) PCGF3	FALSE	interacts with	HSP90AA1 (interacts with) PCGF3
488434	3124.26	interacts with	HSP90AA1 (interacts with) PCGF1	FALSE	interacts with	HSP90AA1 (interacts with) PCGF1
488435	1412.54	interacts with	HSP90AA1 (interacts with) PCBP1	FALSE	interacts with	HSP90AA1 (interacts with) PCBP1
488436	845.084	interacts with	HSP90AA1 (interacts with) PC	FALSE	interacts with	HSP90AA1 (interacts with) PC
488437	5770.48	interacts with	HSP90AA1 (interacts with) PASK	FALSE	interacts with	HSP90AA1 (interacts with) PASK
488438	1161.05	interacts with	HSP90AA1 (interacts with) PAPOLG	FALSE	interacts with	HSP90AA1 (interacts with) PAPOLG
488439	1324.46	interacts with	HSP90AA1 (interacts with) PAPOLB	FALSE	interacts with	HSP90AA1 (interacts with) PAPOLB
488440	1009.53	interacts with	HSP90AA1 (interacts with) PAPOLA	FALSE	interacts with	HSP90AA1 (interacts with) PAPOLA
488441	1115.63	interacts with	HSP90AA1 (interacts with) PAPD7	FALSE	interacts with	HSP90AA1 (interacts with) PAPD7
488442	1479.27	interacts with	HSP90AA1 (interacts with) PAPD5	FALSE	interacts with	HSP90AA1 (interacts with) PAPD5
488443	2022.57	interacts with	HSP90AA1 (interacts with) PAN2	FALSE	interacts with	HSP90AA1 (interacts with) PAN2
488444	3862.18	interacts with	HSP90AA1 (interacts with) PAK6	FALSE	interacts with	HSP90AA1 (interacts with) PAK6
488445	1247.4	interacts with	HSP90AA1 (interacts with) PAK2	FALSE	interacts with	HSP90AA1 (interacts with) PAK2
488446	2287.66	interacts with	HSP90AA1 (interacts with) PAK1	FALSE	interacts with	HSP90AA1 (interacts with) PAK1
488447	1924.68	interacts with	HSP90AA1 (interacts with) PAFAH1B1	FALSE	interacts with	HSP90AA1 (interacts with) PAFAH1B1
488448	4295.33	interacts with	HSP90AA1 (interacts with) PACRG	FALSE	interacts with	HSP90AA1 (interacts with) PACRG
488449	710.558	interacts with	HSP90AA1 (interacts with) PABPC5	FALSE	interacts with	HSP90AA1 (interacts with) PABPC5
488450	993.133	interacts with	HSP90AA1 (interacts with) PABPC4	FALSE	interacts with	HSP90AA1 (interacts with) PABPC4
488451	861.401	interacts with	HSP90AA1 (interacts with) PABPC3	FALSE	interacts with	HSP90AA1 (interacts with) PABPC3
488452	879.339	interacts with	HSP90AA1 (interacts with) PABPC1L2A	FALSE	interacts with	HSP90AA1 (interacts with) PABPC1L2A
488453	875.169	interacts with	HSP90AA1 (interacts with) PABPC1L	FALSE	interacts with	HSP90AA1 (interacts with) PABPC1L
488454	1453.78	interacts with	HSP90AA1 (interacts with) PABPC1	FALSE	interacts with	HSP90AA1 (interacts with) PABPC1
488455	5994.86	interacts with	HSP90AA1 (interacts with) P2RX7	FALSE	interacts with	HSP90AA1 (interacts with) P2RX7
488456	3747.12	interacts with	HSP90AA1 (interacts with) OTUB1	FALSE	interacts with	HSP90AA1 (interacts with) OTUB1
488457	2850.21	interacts with	HSP90AA1 (interacts with) OSGEP	FALSE	interacts with	HSP90AA1 (interacts with) OSGEP
488458	1011.95	interacts with	HSP90AA1 (interacts with) OLA1	FALSE	interacts with	HSP90AA1 (interacts with) OLA1
488459	950.602	interacts with	HSP90AA1 (interacts with) OGDHL	FALSE	interacts with	HSP90AA1 (interacts with) OGDHL
488460	863.73	interacts with	HSP90AA1 (interacts with) OGDH	FALSE	interacts with	HSP90AA1 (interacts with) OGDH
488461	2887.05	interacts with	HSP90AA1 (interacts with) ODF2	FALSE	interacts with	HSP90AA1 (interacts with) ODF2
488462	19000.8	interacts with	HSP90AA1 (interacts with) NXF1	FALSE	interacts with	HSP90AA1 (interacts with) NXF1
488463	6650.88	interacts with	HSP90AA1 (interacts with) NUS1	FALSE	interacts with	HSP90AA1 (interacts with) NUS1
488464	1501.31	interacts with	HSP90AA1 (interacts with) NUP93	FALSE	interacts with	HSP90AA1 (interacts with) NUP93
488465	2253.88	interacts with	HSP90AA1 (interacts with) NUP107	FALSE	interacts with	HSP90AA1 (interacts with) NUP107
488466	1672.76	interacts with	HSP90AA1 (interacts with) NUMA1	FALSE	interacts with	HSP90AA1 (interacts with) NUMA1
488467	10384.1	interacts with	HSP90AA1 (interacts with) NUDCD3	FALSE	interacts with	HSP90AA1 (interacts with) NUDCD3
488468	9681.52	interacts with	HSP90AA1 (interacts with) NUDCD2	FALSE	interacts with	HSP90AA1 (interacts with) NUDCD2
488469	5817.69	interacts with	HSP90AA1 (interacts with) NUDC	FALSE	interacts with	HSP90AA1 (interacts with) NUDC
488470	3016.52	interacts with	HSP90AA1 (interacts with) NUAK2	FALSE	interacts with	HSP90AA1 (interacts with) NUAK2
488471	4761.38	interacts with	HSP90AA1 (interacts with) NTRK3	FALSE	interacts with	HSP90AA1 (interacts with) NTRK3
488472	3943.97	interacts with	HSP90AA1 (interacts with) NTRK2	FALSE	interacts with	HSP90AA1 (interacts with) NTRK2
488473	3604.64	interacts with	HSP90AA1 (interacts with) NSL1	FALSE	interacts with	HSP90AA1 (interacts with) NSL1
488474	7914.86	interacts with	HSP90AA1 (interacts with) NRG4	FALSE	interacts with	HSP90AA1 (interacts with) NRG4
488475	16077.9	interacts with	HSP90AA1 (interacts with) NRG1	FALSE	interacts with	HSP90AA1 (interacts with) NRG1
488476	3757.29	interacts with	HSP90AA1 (interacts with) NR3C2	FALSE	interacts with	HSP90AA1 (interacts with) NR3C2
488477	3631.34	interacts with	HSP90AA1 (interacts with) NR2C2	FALSE	interacts with	HSP90AA1 (interacts with) NR2C2
488478	3981.53	interacts with	HSP90AA1 (interacts with) NR1I3	FALSE	interacts with	HSP90AA1 (interacts with) NR1I3
488479	2971.39	interacts with	HSP90AA1 (interacts with) NR1H3	FALSE	interacts with	HSP90AA1 (interacts with) NR1H3
488480	1753.72	interacts with	HSP90AA1 (interacts with) NPRL2	FALSE	interacts with	HSP90AA1 (interacts with) NPRL2
488481	780.801	interacts with	HSP90AA1 (interacts with) NPEPPS	FALSE	interacts with	HSP90AA1 (interacts with) NPEPPS
488482	8302.9	interacts with	HSP90AA1 (interacts with) NPAS2	FALSE	interacts with	HSP90AA1 (interacts with) NPAS2
488483	5897.28	interacts with	HSP90AA1 (interacts with) NOX5	FALSE	interacts with	HSP90AA1 (interacts with) NOX5
488484	9221.06	interacts with	HSP90AA1 (interacts with) NOTCH3	FALSE	interacts with	HSP90AA1 (interacts with) NOTCH3
488485	4154.67	interacts with	HSP90AA1 (interacts with) NOTCH2	FALSE	interacts with	HSP90AA1 (interacts with) NOTCH2
488486	5495.55	interacts with	HSP90AA1 (interacts with) NOTCH1	FALSE	interacts with	HSP90AA1 (interacts with) NOTCH1
488487	3359.25	interacts with	HSP90AA1 (interacts with) NOS3	FALSE	interacts with	HSP90AA1 (interacts with) NOS3
488488	1850.45	interacts with	HSP90AA1 (interacts with) NOS2	FALSE	interacts with	HSP90AA1 (interacts with) NOS2
488489	3624.85	interacts with	HSP90AA1 (interacts with) NOS1	FALSE	interacts with	HSP90AA1 (interacts with) NOS1
488490	1085.71	interacts with	HSP90AA1 (interacts with) NOP14	FALSE	interacts with	HSP90AA1 (interacts with) NOP14
488491	721.969	interacts with	HSP90AA1 (interacts with) NOL6	FALSE	interacts with	HSP90AA1 (interacts with) NOL6
488492	3656.7	interacts with	HSP90AA1 (interacts with) NOD1	FALSE	interacts with	HSP90AA1 (interacts with) NOD1
488493	848.756	interacts with	HSP90AA1 (interacts with) NOC3L	FALSE	interacts with	HSP90AA1 (interacts with) NOC3L
488494	824.274	interacts with	HSP90AA1 (interacts with) NOC2L	FALSE	interacts with	HSP90AA1 (interacts with) NOC2L
488495	994.531	interacts with	HSP90AA1 (interacts with) NOB1	FALSE	interacts with	HSP90AA1 (interacts with) NOB1
488496	1522.67	interacts with	HSP90AA1 (interacts with) NMNAT3	FALSE	interacts with	HSP90AA1 (interacts with) NMNAT3
488497	1212.39	interacts with	HSP90AA1 (interacts with) NMNAT2	FALSE	interacts with	HSP90AA1 (interacts with) NMNAT2
488498	1280.23	interacts with	HSP90AA1 (interacts with) NMNAT1	FALSE	interacts with	HSP90AA1 (interacts with) NMNAT1
488499	1050.44	interacts with	HSP90AA1 (interacts with) NME3	FALSE	interacts with	HSP90AA1 (interacts with) NME3
488500	1122.6	interacts with	HSP90AA1 (interacts with) NME2	FALSE	interacts with	HSP90AA1 (interacts with) NME2
488501	1159.87	interacts with	HSP90AA1 (interacts with) NME1	FALSE	interacts with	HSP90AA1 (interacts with) NME1
488502	1264.11	interacts with	HSP90AA1 (interacts with) NMD3	FALSE	interacts with	HSP90AA1 (interacts with) NMD3
488503	11763.3	interacts with	HSP90AA1 (interacts with) NLRP4	FALSE	interacts with	HSP90AA1 (interacts with) NLRP4
488504	4484.19	interacts with	HSP90AA1 (interacts with) NLRP3	FALSE	interacts with	HSP90AA1 (interacts with) NLRP3
488505	9066.48	interacts with	HSP90AA1 (interacts with) NLRP2	FALSE	interacts with	HSP90AA1 (interacts with) NLRP2
488506	6625.27	interacts with	HSP90AA1 (interacts with) NLRP12	FALSE	interacts with	HSP90AA1 (interacts with) NLRP12
488507	2337.74	interacts with	HSP90AA1 (interacts with) NKTR	FALSE	interacts with	HSP90AA1 (interacts with) NKTR
488508	4229.56	interacts with	HSP90AA1 (interacts with) NINL	FALSE	interacts with	HSP90AA1 (interacts with) NINL
488509	3589.55	interacts with	HSP90AA1 (interacts with) NHLRC1	FALSE	interacts with	HSP90AA1 (interacts with) NHLRC1
488510	3665.14	interacts with	HSP90AA1 (interacts with) NFRKB	FALSE	interacts with	HSP90AA1 (interacts with) NFRKB
488511	2721.03	interacts with	HSP90AA1 (interacts with) NFKBIB	FALSE	interacts with	HSP90AA1 (interacts with) NFKBIB
488512	1526.4	interacts with	HSP90AA1 (interacts with) NFKB2	FALSE	interacts with	HSP90AA1 (interacts with) NFKB2
488513	4867.09	interacts with	HSP90AA1 (interacts with) NFIC	FALSE	interacts with	HSP90AA1 (interacts with) NFIC
488514	3792.98	interacts with	HSP90AA1 (interacts with) NES	FALSE	interacts with	HSP90AA1 (interacts with) NES
488515	1794.14	interacts with	HSP90AA1 (interacts with) NEK9	FALSE	interacts with	HSP90AA1 (interacts with) NEK9
488516	2639.88	interacts with	HSP90AA1 (interacts with) NEK8	FALSE	interacts with	HSP90AA1 (interacts with) NEK8
488517	2507.56	interacts with	HSP90AA1 (interacts with) NEK2	FALSE	interacts with	HSP90AA1 (interacts with) NEK2
488518	6708.84	interacts with	HSP90AA1 (interacts with) NEK11	FALSE	interacts with	HSP90AA1 (interacts with) NEK11
488519	6922.45	interacts with	HSP90AA1 (interacts with) NEDD8	FALSE	interacts with	HSP90AA1 (interacts with) NEDD8
488520	4608.08	interacts with	HSP90AA1 (interacts with) NEDD1	FALSE	interacts with	HSP90AA1 (interacts with) NEDD1
488521	3176.12	interacts with	HSP90AA1 (interacts with) NDRG1	FALSE	interacts with	HSP90AA1 (interacts with) NDRG1
488522	3152.28	interacts with	HSP90AA1 (interacts with) NDE1	FALSE	interacts with	HSP90AA1 (interacts with) NDE1
488523	1624.79	interacts with	HSP90AA1 (interacts with) NAT10	FALSE	interacts with	HSP90AA1 (interacts with) NAT10
488524	660.753	interacts with	HSP90AA1 (interacts with) NAP1L4	FALSE	interacts with	HSP90AA1 (interacts with) NAP1L4
488525	1143.94	interacts with	HSP90AA1 (interacts with) NAP1L2	FALSE	interacts with	HSP90AA1 (interacts with) NAP1L2
488526	1522.25	interacts with	HSP90AA1 (interacts with) NAP1L1	FALSE	interacts with	HSP90AA1 (interacts with) NAP1L1
488527	3290.13	interacts with	HSP90AA1 (interacts with) NANS	FALSE	interacts with	HSP90AA1 (interacts with) NANS
488528	1586.82	interacts with	HSP90AA1 (interacts with) NAF1	FALSE	interacts with	HSP90AA1 (interacts with) NAF1
488529	834.686	interacts with	HSP90AA1 (interacts with) NACA2	FALSE	interacts with	HSP90AA1 (interacts with) NACA2
488530	1421.11	interacts with	HSP90AA1 (interacts with) NACA	FALSE	interacts with	HSP90AA1 (interacts with) NACA
488531	3295.75	interacts with	HSP90AA1 (interacts with) MYOD1	FALSE	interacts with	HSP90AA1 (interacts with) MYOD1
488532	7007.7	interacts with	HSP90AA1 (interacts with) MYOCD	FALSE	interacts with	HSP90AA1 (interacts with) MYOCD
488533	1545.31	interacts with	HSP90AA1 (interacts with) MYO5C	FALSE	interacts with	HSP90AA1 (interacts with) MYO5C
488534	1492.35	interacts with	HSP90AA1 (interacts with) MYO5B	FALSE	interacts with	HSP90AA1 (interacts with) MYO5B
488535	1226.84	interacts with	HSP90AA1 (interacts with) MYO5A	FALSE	interacts with	HSP90AA1 (interacts with) MYO5A
488536	6227.25	interacts with	HSP90AA1 (interacts with) MYO3B	FALSE	interacts with	HSP90AA1 (interacts with) MYO3B
488537	883.643	interacts with	HSP90AA1 (interacts with) MYO1E	FALSE	interacts with	HSP90AA1 (interacts with) MYO1E
488538	10895.6	interacts with	HSP90AA1 (interacts with) MYLK4	FALSE	interacts with	HSP90AA1 (interacts with) MYLK4
488539	12537.8	interacts with	HSP90AA1 (interacts with) MYLK3	FALSE	interacts with	HSP90AA1 (interacts with) MYLK3
488540	3911.98	interacts with	HSP90AA1 (interacts with) MYLK2	FALSE	interacts with	HSP90AA1 (interacts with) MYLK2
488541	1311.6	interacts with	HSP90AA1 (interacts with) MYL12A	FALSE	interacts with	HSP90AA1 (interacts with) MYL12A
488542	3415.35	interacts with	HSP90AA1 (interacts with) MYH9	FALSE	interacts with	HSP90AA1 (interacts with) MYH9
488543	1538.35	interacts with	HSP90AA1 (interacts with) MYH8	FALSE	interacts with	HSP90AA1 (interacts with) MYH8
488544	1513.52	interacts with	HSP90AA1 (interacts with) MYH7	FALSE	interacts with	HSP90AA1 (interacts with) MYH7
488545	1312.38	interacts with	HSP90AA1 (interacts with) MYH4	FALSE	interacts with	HSP90AA1 (interacts with) MYH4
488546	1713.48	interacts with	HSP90AA1 (interacts with) MYH3	FALSE	interacts with	HSP90AA1 (interacts with) MYH3
488547	1169.26	interacts with	HSP90AA1 (interacts with) MYH2	FALSE	interacts with	HSP90AA1 (interacts with) MYH2
488548	1210.01	interacts with	HSP90AA1 (interacts with) MYH15	FALSE	interacts with	HSP90AA1 (interacts with) MYH15
488549	1143.3	interacts with	HSP90AA1 (interacts with) MYH14	FALSE	interacts with	HSP90AA1 (interacts with) MYH14
488550	1596.59	interacts with	HSP90AA1 (interacts with) MYH13	FALSE	interacts with	HSP90AA1 (interacts with) MYH13
488551	2974.13	interacts with	HSP90AA1 (interacts with) MYH11	FALSE	interacts with	HSP90AA1 (interacts with) MYH11
488552	1725.77	interacts with	HSP90AA1 (interacts with) MYH10	FALSE	interacts with	HSP90AA1 (interacts with) MYH10
488553	1344.85	interacts with	HSP90AA1 (interacts with) MYH1	FALSE	interacts with	HSP90AA1 (interacts with) MYH1
488554	13210.9	interacts with	HSP90AA1 (interacts with) MTRNR2L1	FALSE	interacts with	HSP90AA1 (interacts with) MTRNR2L1
488555	729.896	interacts with	HSP90AA1 (interacts with) MTHFD1	FALSE	interacts with	HSP90AA1 (interacts with) MTHFD1
488556	1392.19	interacts with	HSP90AA1 (interacts with) MTF2	FALSE	interacts with	HSP90AA1 (interacts with) MTF2
488557	3605.75	interacts with	HSP90AA1 (interacts with) MST1R	FALSE	interacts with	HSP90AA1 (interacts with) MST1R
488558	986.48	interacts with	HSP90AA1 (interacts with) MSH6	FALSE	interacts with	HSP90AA1 (interacts with) MSH6
488559	1330.21	interacts with	HSP90AA1 (interacts with) MSH3	FALSE	interacts with	HSP90AA1 (interacts with) MSH3
488560	971.192	interacts with	HSP90AA1 (interacts with) MSH2	FALSE	interacts with	HSP90AA1 (interacts with) MSH2
488561	7546.55	interacts with	HSP90AA1 (interacts with) MS4A2	FALSE	interacts with	HSP90AA1 (interacts with) MS4A2
488562	4119.9	interacts with	HSP90AA1 (interacts with) MRPS2	FALSE	interacts with	HSP90AA1 (interacts with) MRPS2
488563	2577.77	interacts with	HSP90AA1 (interacts with) MRPS16	FALSE	interacts with	HSP90AA1 (interacts with) MRPS16
488564	1686.22	interacts with	HSP90AA1 (interacts with) MPI	FALSE	interacts with	HSP90AA1 (interacts with) MPI
488565	1689.86	interacts with	HSP90AA1 (interacts with) MORF4L2	FALSE	interacts with	HSP90AA1 (interacts with) MORF4L2
488566	1668.58	interacts with	HSP90AA1 (interacts with) MORF4L1	FALSE	interacts with	HSP90AA1 (interacts with) MORF4L1
488567	1383.98	interacts with	HSP90AA1 (interacts with) MOB1B	FALSE	interacts with	HSP90AA1 (interacts with) MOB1B
488568	1511.1	interacts with	HSP90AA1 (interacts with) MOB1A	FALSE	interacts with	HSP90AA1 (interacts with) MOB1A
488569	2069.76	interacts with	HSP90AA1 (interacts with) MMS19	FALSE	interacts with	HSP90AA1 (interacts with) MMS19
488570	11428.6	interacts with	HSP90AA1 (interacts with) MMP2	FALSE	interacts with	HSP90AA1 (interacts with) MMP2
488571	6763.8	interacts with	HSP90AA1 (interacts with) MLH1	FALSE	interacts with	HSP90AA1 (interacts with) MLH1
488572	3725.74	interacts with	HSP90AA1 (interacts with) MLF2	FALSE	interacts with	HSP90AA1 (interacts with) MLF2
488573	7815.26	interacts with	HSP90AA1 (interacts with) MKX	FALSE	interacts with	HSP90AA1 (interacts with) MKX
488574	1896.67	interacts with	HSP90AA1 (interacts with) MKS1	FALSE	interacts with	HSP90AA1 (interacts with) MKS1
488575	4739.81	interacts with	HSP90AA1 (interacts with) MKKS	FALSE	interacts with	HSP90AA1 (interacts with) MKKS
488576	3826.39	interacts with	HSP90AA1 (interacts with) MIS12	FALSE	interacts with	HSP90AA1 (interacts with) MIS12
488577	4548.29	interacts with	HSP90AA1 (interacts with) MINK1	FALSE	interacts with	HSP90AA1 (interacts with) MINK1
488578	2769.51	interacts with	HSP90AA1 (interacts with) MIF	FALSE	interacts with	HSP90AA1 (interacts with) MIF
488579	3659.28	interacts with	HSP90AA1 (interacts with) MGMT	FALSE	interacts with	HSP90AA1 (interacts with) MGMT
488580	3602	interacts with	HSP90AA1 (interacts with) METTL22	FALSE	interacts with	HSP90AA1 (interacts with) METTL22
488581	1875.07	interacts with	HSP90AA1 (interacts with) METTL21B	FALSE	interacts with	HSP90AA1 (interacts with) METTL21B
488582	3988.96	interacts with	HSP90AA1 (interacts with) MET	FALSE	interacts with	HSP90AA1 (interacts with) MET
488583	9164.85	interacts with	HSP90AA1 (interacts with) MERTK	FALSE	interacts with	HSP90AA1 (interacts with) MERTK
488584	2249.98	interacts with	HSP90AA1 (interacts with) MECR	FALSE	interacts with	HSP90AA1 (interacts with) MECR
488585	5275.92	interacts with	HSP90AA1 (interacts with) MDM2	FALSE	interacts with	HSP90AA1 (interacts with) MDM2
488586	674.377	interacts with	HSP90AA1 (interacts with) MDH2	FALSE	interacts with	HSP90AA1 (interacts with) MDH2
488587	2017.73	interacts with	HSP90AA1 (interacts with) MDH1	FALSE	interacts with	HSP90AA1 (interacts with) MDH1
488588	2654.75	interacts with	HSP90AA1 (interacts with) MCM7	FALSE	interacts with	HSP90AA1 (interacts with) MCM7
488589	1347.55	interacts with	HSP90AA1 (interacts with) MCM5	FALSE	interacts with	HSP90AA1 (interacts with) MCM5
488590	10972.1	interacts with	HSP90AA1 (interacts with) MCM2	FALSE	interacts with	HSP90AA1 (interacts with) MCM2
488591	6358.97	interacts with	HSP90AA1 (interacts with) MCF2	FALSE	interacts with	HSP90AA1 (interacts with) MCF2
488592	13901.9	interacts with	HSP90AA1 (interacts with) MAX	FALSE	interacts with	HSP90AA1 (interacts with) MAX
488593	4479.4	interacts with	HSP90AA1 (interacts with) MATK	FALSE	interacts with	HSP90AA1 (interacts with) MATK
488594	1159.7	interacts with	HSP90AA1 (interacts with) MAT2A	FALSE	interacts with	HSP90AA1 (interacts with) MAT2A
488595	944.68	interacts with	HSP90AA1 (interacts with) MAT1A	FALSE	interacts with	HSP90AA1 (interacts with) MAT1A
488596	3017.69	interacts with	HSP90AA1 (interacts with) MAST2	FALSE	interacts with	HSP90AA1 (interacts with) MAST2
488597	648.94	interacts with	HSP90AA1 (interacts with) MARS	FALSE	interacts with	HSP90AA1 (interacts with) MARS
488598	1878.56	interacts with	HSP90AA1 (interacts with) MARK4	FALSE	interacts with	HSP90AA1 (interacts with) MARK4
488599	13295.1	interacts with	HSP90AA1 (interacts with) MARCH9	FALSE	interacts with	HSP90AA1 (interacts with) MARCH9
488600	2374.97	interacts with	HSP90AA1 (interacts with) MAPRE1	FALSE	interacts with	HSP90AA1 (interacts with) MAPRE1
488601	1634.52	interacts with	HSP90AA1 (interacts with) MAPK7	FALSE	interacts with	HSP90AA1 (interacts with) MAPK7
488602	8669.05	interacts with	HSP90AA1 (interacts with) MAPK4	FALSE	interacts with	HSP90AA1 (interacts with) MAPK4
488603	4866.15	interacts with	HSP90AA1 (interacts with) MAPK3	FALSE	interacts with	HSP90AA1 (interacts with) MAPK3
488604	5164.37	interacts with	HSP90AA1 (interacts with) MAPK15	FALSE	interacts with	HSP90AA1 (interacts with) MAPK15
488605	4636.11	interacts with	HSP90AA1 (interacts with) MAPK1	FALSE	interacts with	HSP90AA1 (interacts with) MAPK1
488606	8992.75	interacts with	HSP90AA1 (interacts with) MAP4K2	FALSE	interacts with	HSP90AA1 (interacts with) MAP4K2
488607	4290.64	interacts with	HSP90AA1 (interacts with) MAP4K1	FALSE	interacts with	HSP90AA1 (interacts with) MAP4K1
488608	15756.9	interacts with	HSP90AA1 (interacts with) MAP3K9	FALSE	interacts with	HSP90AA1 (interacts with) MAP3K9
488609	1754.89	interacts with	HSP90AA1 (interacts with) MAP3K8	FALSE	interacts with	HSP90AA1 (interacts with) MAP3K8
488610	1554.19	interacts with	HSP90AA1 (interacts with) MAP3K5	FALSE	interacts with	HSP90AA1 (interacts with) MAP3K5
488611	1508.94	interacts with	HSP90AA1 (interacts with) MAP3K3	FALSE	interacts with	HSP90AA1 (interacts with) MAP3K3
488612	3589.49	interacts with	HSP90AA1 (interacts with) MAP3K2	FALSE	interacts with	HSP90AA1 (interacts with) MAP3K2
488613	5505.18	interacts with	HSP90AA1 (interacts with) MAP3K15	FALSE	interacts with	HSP90AA1 (interacts with) MAP3K15
488614	1882.57	interacts with	HSP90AA1 (interacts with) MAP3K14	FALSE	interacts with	HSP90AA1 (interacts with) MAP3K14
488615	3940.87	interacts with	HSP90AA1 (interacts with) MAP3K12	FALSE	interacts with	HSP90AA1 (interacts with) MAP3K12
488616	2765	interacts with	HSP90AA1 (interacts with) MAP3K11	FALSE	interacts with	HSP90AA1 (interacts with) MAP3K11
488617	2006.76	interacts with	HSP90AA1 (interacts with) MAP3K1	FALSE	interacts with	HSP90AA1 (interacts with) MAP3K1
488618	3053.7	interacts with	HSP90AA1 (interacts with) MAP2K5	FALSE	interacts with	HSP90AA1 (interacts with) MAP2K5
488619	3175.32	interacts with	HSP90AA1 (interacts with) MAP1LC3A	FALSE	interacts with	HSP90AA1 (interacts with) MAP1LC3A
488620	1856.36	interacts with	HSP90AA1 (interacts with) MAN2C1	FALSE	interacts with	HSP90AA1 (interacts with) MAN2C1
488621	13120	interacts with	HSP90AA1 (interacts with) LYN	FALSE	interacts with	HSP90AA1 (interacts with) LYN
488622	1689.79	interacts with	HSP90AA1 (interacts with) LTA4H	FALSE	interacts with	HSP90AA1 (interacts with) LTA4H
488623	1505.57	interacts with	HSP90AA1 (interacts with) LSM5	FALSE	interacts with	HSP90AA1 (interacts with) LSM5
488624	7342.88	interacts with	HSP90AA1 (interacts with) LRSAM1	FALSE	interacts with	HSP90AA1 (interacts with) LRSAM1
488625	5162.04	interacts with	HSP90AA1 (interacts with) LRRK2	FALSE	interacts with	HSP90AA1 (interacts with) LRRK2
488626	4503.67	interacts with	HSP90AA1 (interacts with) LRR1	FALSE	interacts with	HSP90AA1 (interacts with) LRR1
488627	6897.15	interacts with	HSP90AA1 (interacts with) LRP1	FALSE	interacts with	HSP90AA1 (interacts with) LRP1
488628	21104.9	interacts with	HSP90AA1 (interacts with) LNX1	FALSE	interacts with	HSP90AA1 (interacts with) LNX1
488629	3130.2	interacts with	HSP90AA1 (interacts with) LIMK2	FALSE	interacts with	HSP90AA1 (interacts with) LIMK2
488630	2475.3	interacts with	HSP90AA1 (interacts with) LIMK1	FALSE	interacts with	HSP90AA1 (interacts with) LIMK1
488631	4869.56	interacts with	HSP90AA1 (interacts with) LGALS3BP	FALSE	interacts with	HSP90AA1 (interacts with) LGALS3BP
488632	2675.41	interacts with	HSP90AA1 (interacts with) LDHD	FALSE	interacts with	HSP90AA1 (interacts with) LDHD
488633	1304.5	interacts with	HSP90AA1 (interacts with) LCP1	FALSE	interacts with	HSP90AA1 (interacts with) LCP1
488634	778.129	interacts with	HSP90AA1 (interacts with) LARS	FALSE	interacts with	HSP90AA1 (interacts with) LARS
488635	2715.75	interacts with	HSP90AA1 (interacts with) LARP4B	FALSE	interacts with	HSP90AA1 (interacts with) LARP4B
488636	11210.5	interacts with	HSP90AA1 (interacts with) KSR2	FALSE	interacts with	HSP90AA1 (interacts with) KSR2
488637	1172.06	interacts with	HSP90AA1 (interacts with) KSR1	FALSE	interacts with	HSP90AA1 (interacts with) KSR1
488638	1040.13	interacts with	HSP90AA1 (interacts with) KRR1	FALSE	interacts with	HSP90AA1 (interacts with) KRR1
488639	779.715	interacts with	HSP90AA1 (interacts with) KRI1	FALSE	interacts with	HSP90AA1 (interacts with) KRI1
488640	1833.28	interacts with	HSP90AA1 (interacts with) KPNB1	FALSE	interacts with	HSP90AA1 (interacts with) KPNB1
488641	1450.06	interacts with	HSP90AA1 (interacts with) KPNA1	FALSE	interacts with	HSP90AA1 (interacts with) KPNA1
488642	9971.83	interacts with	HSP90AA1 (interacts with) KLHL6	FALSE	interacts with	HSP90AA1 (interacts with) KLHL6
488643	7989.33	interacts with	HSP90AA1 (interacts with) KLHL38	FALSE	interacts with	HSP90AA1 (interacts with) KLHL38
488644	8446.34	interacts with	HSP90AA1 (interacts with) KLHL36	FALSE	interacts with	HSP90AA1 (interacts with) KLHL36
488645	14664.4	interacts with	HSP90AA1 (interacts with) KLHL34	FALSE	interacts with	HSP90AA1 (interacts with) KLHL34
488646	7517.04	interacts with	HSP90AA1 (interacts with) KLHL32	FALSE	interacts with	HSP90AA1 (interacts with) KLHL32
488647	10809.3	interacts with	HSP90AA1 (interacts with) KLHL29	FALSE	interacts with	HSP90AA1 (interacts with) KLHL29
488648	6718.96	interacts with	HSP90AA1 (interacts with) KLHL26	FALSE	interacts with	HSP90AA1 (interacts with) KLHL26
488649	9670.29	interacts with	HSP90AA1 (interacts with) KLHL25	FALSE	interacts with	HSP90AA1 (interacts with) KLHL25
488650	7977.45	interacts with	HSP90AA1 (interacts with) KLHL23	FALSE	interacts with	HSP90AA1 (interacts with) KLHL23
488651	4727.71	interacts with	HSP90AA1 (interacts with) KLHL22	FALSE	interacts with	HSP90AA1 (interacts with) KLHL22
488652	6486.39	interacts with	HSP90AA1 (interacts with) KLHL15	FALSE	interacts with	HSP90AA1 (interacts with) KLHL15
488653	14458	interacts with	HSP90AA1 (interacts with) KLHL14	FALSE	interacts with	HSP90AA1 (interacts with) KLHL14
488654	4241.64	interacts with	HSP90AA1 (interacts with) KLHL13	FALSE	interacts with	HSP90AA1 (interacts with) KLHL13
488655	11598	interacts with	HSP90AA1 (interacts with) KLHL10	FALSE	interacts with	HSP90AA1 (interacts with) KLHL10
488656	7829.65	interacts with	HSP90AA1 (interacts with) KLHL1	FALSE	interacts with	HSP90AA1 (interacts with) KLHL1
488657	2306.39	interacts with	HSP90AA1 (interacts with) KLHDC4	FALSE	interacts with	HSP90AA1 (interacts with) KLHDC4
488658	2573.44	interacts with	HSP90AA1 (interacts with) KIF24	FALSE	interacts with	HSP90AA1 (interacts with) KIF24
488659	4493.95	interacts with	HSP90AA1 (interacts with) KEAP1	FALSE	interacts with	HSP90AA1 (interacts with) KEAP1
488660	4655.84	interacts with	HSP90AA1 (interacts with) KDR	FALSE	interacts with	HSP90AA1 (interacts with) KDR
488661	16821.5	interacts with	HSP90AA1 (interacts with) KCTD8	FALSE	interacts with	HSP90AA1 (interacts with) KCTD8
488662	15258.7	interacts with	HSP90AA1 (interacts with) KCNS3	FALSE	interacts with	HSP90AA1 (interacts with) KCNS3
488663	8817.48	interacts with	HSP90AA1 (interacts with) KCNQ4	FALSE	interacts with	HSP90AA1 (interacts with) KCNQ4
488664	7696.3	interacts with	HSP90AA1 (interacts with) KCNMA1	FALSE	interacts with	HSP90AA1 (interacts with) KCNMA1
488665	4450.87	interacts with	HSP90AA1 (interacts with) KCNH2	FALSE	interacts with	HSP90AA1 (interacts with) KCNH2
488666	15305.3	interacts with	HSP90AA1 (interacts with) KCNG1	FALSE	interacts with	HSP90AA1 (interacts with) KCNG1
488667	13393	interacts with	HSP90AA1 (interacts with) KCNA6	FALSE	interacts with	HSP90AA1 (interacts with) KCNA6
488668	2520.34	interacts with	HSP90AA1 (interacts with) KCNA5	FALSE	interacts with	HSP90AA1 (interacts with) KCNA5
488669	3737.77	interacts with	HSP90AA1 (interacts with) KBTBD7	FALSE	interacts with	HSP90AA1 (interacts with) KBTBD7
488670	7080.72	interacts with	HSP90AA1 (interacts with) KBTBD4	FALSE	interacts with	HSP90AA1 (interacts with) KBTBD4
488671	3713.28	interacts with	HSP90AA1 (interacts with) KAT5	FALSE	interacts with	HSP90AA1 (interacts with) KAT5
488672	2877.37	interacts with	HSP90AA1 (interacts with) KAT2B	FALSE	interacts with	HSP90AA1 (interacts with) KAT2B
488673	810.538	interacts with	HSP90AA1 (interacts with) KARS	FALSE	interacts with	HSP90AA1 (interacts with) KARS
488674	6356.13	interacts with	HSP90AA1 (interacts with) JAK1	FALSE	interacts with	HSP90AA1 (interacts with) JAK1
488675	4845.88	interacts with	HSP90AA1 (interacts with) ITK	FALSE	interacts with	HSP90AA1 (interacts with) ITK
488676	7249.46	interacts with	HSP90AA1 (interacts with) ITGB1BP2	FALSE	interacts with	HSP90AA1 (interacts with) ITGB1BP2
488677	783.195	interacts with	HSP90AA1 (interacts with) ISYNA1	FALSE	interacts with	HSP90AA1 (interacts with) ISYNA1
488678	16821.5	interacts with	HSP90AA1 (interacts with) ISX	FALSE	interacts with	HSP90AA1 (interacts with) ISX
488679	3449.65	interacts with	HSP90AA1 (interacts with) IRF3	FALSE	interacts with	HSP90AA1 (interacts with) IRF3
488680	3540.39	interacts with	HSP90AA1 (interacts with) IRF2	FALSE	interacts with	HSP90AA1 (interacts with) IRF2
488681	2216.37	interacts with	HSP90AA1 (interacts with) IRF1	FALSE	interacts with	HSP90AA1 (interacts with) IRF1
488682	7420.62	interacts with	HSP90AA1 (interacts with) IRAK3	FALSE	interacts with	HSP90AA1 (interacts with) IRAK3
488683	3358.54	interacts with	HSP90AA1 (interacts with) IRAK1	FALSE	interacts with	HSP90AA1 (interacts with) IRAK1
488684	5783.25	interacts with	HSP90AA1 (interacts with) IQCB1	FALSE	interacts with	HSP90AA1 (interacts with) IQCB1
488685	901.386	interacts with	HSP90AA1 (interacts with) IPO4	FALSE	interacts with	HSP90AA1 (interacts with) IPO4
488686	5512.51	interacts with	HSP90AA1 (interacts with) IP6K2	FALSE	interacts with	HSP90AA1 (interacts with) IP6K2
488687	2527.53	interacts with	HSP90AA1 (interacts with) INTS3	FALSE	interacts with	HSP90AA1 (interacts with) INTS3
488688	15551.3	interacts with	HSP90AA1 (interacts with) INSRR	FALSE	interacts with	HSP90AA1 (interacts with) INSRR
488689	4251.96	interacts with	HSP90AA1 (interacts with) INO80	FALSE	interacts with	HSP90AA1 (interacts with) INO80
488690	2486.82	interacts with	HSP90AA1 (interacts with) ILK	FALSE	interacts with	HSP90AA1 (interacts with) ILK
488691	1942.42	interacts with	HSP90AA1 (interacts with) ILF3	FALSE	interacts with	HSP90AA1 (interacts with) ILF3
488692	5122.98	interacts with	HSP90AA1 (interacts with) IKBKG	FALSE	interacts with	HSP90AA1 (interacts with) IKBKG
488693	2238.76	interacts with	HSP90AA1 (interacts with) IKBKE	FALSE	interacts with	HSP90AA1 (interacts with) IKBKE
488694	3573.36	interacts with	HSP90AA1 (interacts with) IGF1R	FALSE	interacts with	HSP90AA1 (interacts with) IGF1R
488695	5183.61	interacts with	HSP90AA1 (interacts with) IFT88	FALSE	interacts with	HSP90AA1 (interacts with) IFT88
488696	3969.12	interacts with	HSP90AA1 (interacts with) IFIT1	FALSE	interacts with	HSP90AA1 (interacts with) IFIT1
488697	655.734	interacts with	HSP90AA1 (interacts with) IDH3G	FALSE	interacts with	HSP90AA1 (interacts with) IDH3G
488698	793.674	interacts with	HSP90AA1 (interacts with) IDH3A	FALSE	interacts with	HSP90AA1 (interacts with) IDH3A
488699	3874.44	interacts with	HSP90AA1 (interacts with) ICK	FALSE	interacts with	HSP90AA1 (interacts with) ICK
488700	2120.75	interacts with	HSP90AA1 (interacts with) IARS2	FALSE	interacts with	HSP90AA1 (interacts with) IARS2
488701	575.501	interacts with	HSP90AA1 (interacts with) IARS	FALSE	interacts with	HSP90AA1 (interacts with) IARS
488702	2173.55	interacts with	HSP90AA1 (interacts with) HUWE1	FALSE	interacts with	HSP90AA1 (interacts with) HUWE1
488703	6179.19	interacts with	HSP90AA1 (interacts with) HTR7	FALSE	interacts with	HSP90AA1 (interacts with) HTR7
488704	2285.73	interacts with	HSP90AA1 (interacts with) HSPH1	FALSE	interacts with	HSP90AA1 (interacts with) HSPH1
488705	2764.74	interacts with	HSP90AA1 (interacts with) HSPD1	FALSE	interacts with	HSP90AA1 (interacts with) HSPD1
488706	1190.94	interacts with	HSP90AA1 (interacts with) HSPA9	FALSE	interacts with	HSP90AA1 (interacts with) HSPA9
488707	5556.89	interacts with	HSP90AA1 (interacts with) HSPA8	FALSE	interacts with	HSP90AA1 (interacts with) HSPA8
488708	3704.05	interacts with	HSP90AA1 (interacts with) HSPA6	FALSE	interacts with	HSP90AA1 (interacts with) HSPA6
488709	4382.63	interacts with	HSP90AA1 (interacts with) HSPA5	FALSE	interacts with	HSP90AA1 (interacts with) HSPA5
488710	2561.02	interacts with	HSP90AA1 (interacts with) HSPA4	FALSE	interacts with	HSP90AA1 (interacts with) HSPA4
488711	3651.32	interacts with	HSP90AA1 (interacts with) HSPA2	FALSE	interacts with	HSP90AA1 (interacts with) HSPA2
488712	3720.47	interacts with	HSP90AA1 (interacts with) HSPA1L	FALSE	interacts with	HSP90AA1 (interacts with) HSPA1L
488713	4848.07	interacts with	HSP90AA1 (interacts with) HSPA1B	FALSE	interacts with	HSP90AA1 (interacts with) HSPA1B
488714	3628.67	interacts with	HSP90AA1 (interacts with) HSPA1A	FALSE	interacts with	HSP90AA1 (interacts with) HSPA1A
488715	2424.82	interacts with	HSP90AA1 (interacts with) HSP90B1	FALSE	interacts with	HSP90AA1 (interacts with) HSP90B1
488716	833.739	interacts with	HSP90AA1 (interacts with) HSP90AB1	FALSE	interacts with	HSP90AA1 (interacts with) HSP90AB1
488717	1786.49	interacts with	HSP90AA1 (interacts with) HSF1	FALSE	interacts with	HSP90AA1 (interacts with) HSF1
488718	1691.2	interacts with	HSP90AA1 (interacts with) HP1BP3	FALSE	interacts with	HSP90AA1 (interacts with) HP1BP3
488719	9875.06	interacts with	HSP90AA1 (interacts with) HOPX	FALSE	interacts with	HSP90AA1 (interacts with) HOPX
488720	1778.47	interacts with	HSP90AA1 (interacts with) HMGA1	FALSE	interacts with	HSP90AA1 (interacts with) HMGA1
488721	4626.5	interacts with	HSP90AA1 (interacts with) HLA-DRB5	FALSE	interacts with	HSP90AA1 (interacts with) HLA-DRB5
488722	4726.36	interacts with	HSP90AA1 (interacts with) HLA-DRB4	FALSE	interacts with	HSP90AA1 (interacts with) HLA-DRB4
488723	4810.88	interacts with	HSP90AA1 (interacts with) HLA-DRB3	FALSE	interacts with	HSP90AA1 (interacts with) HLA-DRB3
488724	4894.66	interacts with	HSP90AA1 (interacts with) HLA-DRB1	FALSE	interacts with	HSP90AA1 (interacts with) HLA-DRB1
488725	2820.35	interacts with	HSP90AA1 (interacts with) HK2	FALSE	interacts with	HSP90AA1 (interacts with) HK2
488726	529.87	interacts with	HSP90AA1 (interacts with) HK1	FALSE	interacts with	HSP90AA1 (interacts with) HK1
488727	2432.93	interacts with	HSP90AA1 (interacts with) HIST3H3	FALSE	interacts with	HSP90AA1 (interacts with) HIST3H3
488728	687.489	interacts with	HSP90AA1 (interacts with) HIST3H2BB	FALSE	interacts with	HSP90AA1 (interacts with) HIST3H2BB
488729	825.229	interacts with	HSP90AA1 (interacts with) HIST3H2A	FALSE	interacts with	HSP90AA1 (interacts with) HIST3H2A
488730	1797.4	interacts with	HSP90AA1 (interacts with) HIST2H3A	FALSE	interacts with	HSP90AA1 (interacts with) HIST2H3A
488731	666.776	interacts with	HSP90AA1 (interacts with) HIST2H2BF	FALSE	interacts with	HSP90AA1 (interacts with) HIST2H2BF
488732	1108	interacts with	HSP90AA1 (interacts with) HIST2H2BE	FALSE	interacts with	HSP90AA1 (interacts with) HIST2H2BE
488733	1096.9	interacts with	HSP90AA1 (interacts with) HIST2H2AC	FALSE	interacts with	HSP90AA1 (interacts with) HIST2H2AC
488734	1000.77	interacts with	HSP90AA1 (interacts with) HIST2H2AB	FALSE	interacts with	HSP90AA1 (interacts with) HIST2H2AB
488735	825.083	interacts with	HSP90AA1 (interacts with) HIST2H2AA3	FALSE	interacts with	HSP90AA1 (interacts with) HIST2H2AA3
488736	3946.94	interacts with	HSP90AA1 (interacts with) HIST1H3A	FALSE	interacts with	HSP90AA1 (interacts with) HIST1H3A
488737	698.753	interacts with	HSP90AA1 (interacts with) HIST1H2BO	FALSE	interacts with	HSP90AA1 (interacts with) HIST1H2BO
488738	703.554	interacts with	HSP90AA1 (interacts with) HIST1H2BN	FALSE	interacts with	HSP90AA1 (interacts with) HIST1H2BN
488739	713.463	interacts with	HSP90AA1 (interacts with) HIST1H2BM	FALSE	interacts with	HSP90AA1 (interacts with) HIST1H2BM
488740	736.117	interacts with	HSP90AA1 (interacts with) HIST1H2BL	FALSE	interacts with	HSP90AA1 (interacts with) HIST1H2BL
488741	659.282	interacts with	HSP90AA1 (interacts with) HIST1H2BH	FALSE	interacts with	HSP90AA1 (interacts with) HIST1H2BH
488742	668.863	interacts with	HSP90AA1 (interacts with) HIST1H2BD	FALSE	interacts with	HSP90AA1 (interacts with) HIST1H2BD
488743	3495.61	interacts with	HSP90AA1 (interacts with) HIST1H2BC	FALSE	interacts with	HSP90AA1 (interacts with) HIST1H2BC
488744	739.827	interacts with	HSP90AA1 (interacts with) HIST1H2BB	FALSE	interacts with	HSP90AA1 (interacts with) HIST1H2BB
488745	1282.72	interacts with	HSP90AA1 (interacts with) HIST1H2BA	FALSE	interacts with	HSP90AA1 (interacts with) HIST1H2BA
488746	731.362	interacts with	HSP90AA1 (interacts with) HIST1H2AJ	FALSE	interacts with	HSP90AA1 (interacts with) HIST1H2AJ
488747	744.115	interacts with	HSP90AA1 (interacts with) HIST1H2AH	FALSE	interacts with	HSP90AA1 (interacts with) HIST1H2AH
488748	972.585	interacts with	HSP90AA1 (interacts with) HIST1H2AG	FALSE	interacts with	HSP90AA1 (interacts with) HIST1H2AG
488749	741.702	interacts with	HSP90AA1 (interacts with) HIST1H2AD	FALSE	interacts with	HSP90AA1 (interacts with) HIST1H2AD
488750	791.664	interacts with	HSP90AA1 (interacts with) HIST1H2AC	FALSE	interacts with	HSP90AA1 (interacts with) HIST1H2AC
488751	771.736	interacts with	HSP90AA1 (interacts with) HIST1H2AA	FALSE	interacts with	HSP90AA1 (interacts with) HIST1H2AA
488752	1710.46	interacts with	HSP90AA1 (interacts with) HIST1H1T	FALSE	interacts with	HSP90AA1 (interacts with) HIST1H1T
488753	1476.3	interacts with	HSP90AA1 (interacts with) HIST1H1E	FALSE	interacts with	HSP90AA1 (interacts with) HIST1H1E
488754	1562.7	interacts with	HSP90AA1 (interacts with) HIST1H1D	FALSE	interacts with	HSP90AA1 (interacts with) HIST1H1D
488755	1287.28	interacts with	HSP90AA1 (interacts with) HIST1H1C	FALSE	interacts with	HSP90AA1 (interacts with) HIST1H1C
488756	1471.62	interacts with	HSP90AA1 (interacts with) HIST1H1B	FALSE	interacts with	HSP90AA1 (interacts with) HIST1H1B
488757	2603.43	interacts with	HSP90AA1 (interacts with) HIST1H1A	FALSE	interacts with	HSP90AA1 (interacts with) HIST1H1A
488758	5740.17	interacts with	HSP90AA1 (interacts with) HIPK4	FALSE	interacts with	HSP90AA1 (interacts with) HIPK4
488759	7137.57	interacts with	HSP90AA1 (interacts with) HIF3A	FALSE	interacts with	HSP90AA1 (interacts with) HIF3A
488760	4346.13	interacts with	HSP90AA1 (interacts with) HIF1A	FALSE	interacts with	HSP90AA1 (interacts with) HIF1A
488761	1718.48	interacts with	HSP90AA1 (interacts with) HIBCH	FALSE	interacts with	HSP90AA1 (interacts with) HIBCH
488762	5324.77	interacts with	HSP90AA1 (interacts with) HES1	FALSE	interacts with	HSP90AA1 (interacts with) HES1
488763	3346.34	interacts with	HSP90AA1 (interacts with) HERC6	FALSE	interacts with	HSP90AA1 (interacts with) HERC6
488764	4224.41	interacts with	HSP90AA1 (interacts with) HERC4	FALSE	interacts with	HSP90AA1 (interacts with) HERC4
488765	5597.95	interacts with	HSP90AA1 (interacts with) HECTD3	FALSE	interacts with	HSP90AA1 (interacts with) HECTD3
488766	1269.01	interacts with	HSP90AA1 (interacts with) HEATR1	FALSE	interacts with	HSP90AA1 (interacts with) HEATR1
488767	4143.01	interacts with	HSP90AA1 (interacts with) HDAC8	FALSE	interacts with	HSP90AA1 (interacts with) HDAC8
488768	2416.97	interacts with	HSP90AA1 (interacts with) HDAC6	FALSE	interacts with	HSP90AA1 (interacts with) HDAC6
488769	1944.05	interacts with	HSP90AA1 (interacts with) HDAC5	FALSE	interacts with	HSP90AA1 (interacts with) HDAC5
488770	4306.69	interacts with	HSP90AA1 (interacts with) HCK	FALSE	interacts with	HSP90AA1 (interacts with) HCK
488771	2919.08	interacts with	HSP90AA1 (interacts with) HCFC1	FALSE	interacts with	HSP90AA1 (interacts with) HCFC1
488772	6689.44	interacts with	HSP90AA1 (interacts with) HBEGF	FALSE	interacts with	HSP90AA1 (interacts with) HBEGF
488773	1887.94	interacts with	HSP90AA1 (interacts with) HAUS8	FALSE	interacts with	HSP90AA1 (interacts with) HAUS8
488774	3226.51	interacts with	HSP90AA1 (interacts with) HAUS7	FALSE	interacts with	HSP90AA1 (interacts with) HAUS7
488775	1864.78	interacts with	HSP90AA1 (interacts with) HAUS6	FALSE	interacts with	HSP90AA1 (interacts with) HAUS6
488776	1889.03	interacts with	HSP90AA1 (interacts with) HAUS4	FALSE	interacts with	HSP90AA1 (interacts with) HAUS4
488777	2250.51	interacts with	HSP90AA1 (interacts with) HAUS3	FALSE	interacts with	HSP90AA1 (interacts with) HAUS3
488778	1745.52	interacts with	HSP90AA1 (interacts with) HAUS2	FALSE	interacts with	HSP90AA1 (interacts with) HAUS2
488779	2671.46	interacts with	HSP90AA1 (interacts with) HAUS1	FALSE	interacts with	HSP90AA1 (interacts with) HAUS1
488780	5507.74	interacts with	HSP90AA1 (interacts with) HAGHL	FALSE	interacts with	HSP90AA1 (interacts with) HAGHL
488781	4144.31	interacts with	HSP90AA1 (interacts with) HAGH	FALSE	interacts with	HSP90AA1 (interacts with) HAGH
488782	1036.81	interacts with	HSP90AA1 (interacts with) H3F3C	FALSE	interacts with	HSP90AA1 (interacts with) H3F3C
488783	3080.51	interacts with	HSP90AA1 (interacts with) H3F3A	FALSE	interacts with	HSP90AA1 (interacts with) H3F3A
488784	682.104	interacts with	HSP90AA1 (interacts with) H2BFWT	FALSE	interacts with	HSP90AA1 (interacts with) H2BFWT
488785	1176.96	interacts with	HSP90AA1 (interacts with) H2AFZ	FALSE	interacts with	HSP90AA1 (interacts with) H2AFZ
488786	2760.88	interacts with	HSP90AA1 (interacts with) H2AFX	FALSE	interacts with	HSP90AA1 (interacts with) H2AFX
488787	845.289	interacts with	HSP90AA1 (interacts with) H2AFV	FALSE	interacts with	HSP90AA1 (interacts with) H2AFV
488788	749.006	interacts with	HSP90AA1 (interacts with) H2AFJ	FALSE	interacts with	HSP90AA1 (interacts with) H2AFJ
488789	660.953	interacts with	HSP90AA1 (interacts with) H2AFB2	FALSE	interacts with	HSP90AA1 (interacts with) H2AFB2
488790	663.256	interacts with	HSP90AA1 (interacts with) H2AFB1	FALSE	interacts with	HSP90AA1 (interacts with) H2AFB1
488791	5369.94	interacts with	HSP90AA1 (interacts with) GZMA	FALSE	interacts with	HSP90AA1 (interacts with) GZMA
488792	1159.17	interacts with	HSP90AA1 (interacts with) GYS2	FALSE	interacts with	HSP90AA1 (interacts with) GYS2
488793	1067.28	interacts with	HSP90AA1 (interacts with) GYS1	FALSE	interacts with	HSP90AA1 (interacts with) GYS1
488794	10815.2	interacts with	HSP90AA1 (interacts with) GUCY1B3	FALSE	interacts with	HSP90AA1 (interacts with) GUCY1B3
488795	18337.8	interacts with	HSP90AA1 (interacts with) GUCY1A2	FALSE	interacts with	HSP90AA1 (interacts with) GUCY1A2
488796	2240.38	interacts with	HSP90AA1 (interacts with) GTSE1	FALSE	interacts with	HSP90AA1 (interacts with) GTSE1
488797	777.751	interacts with	HSP90AA1 (interacts with) GTPBP4	FALSE	interacts with	HSP90AA1 (interacts with) GTPBP4
488798	6252.04	interacts with	HSP90AA1 (interacts with) GTF2IRD2	FALSE	interacts with	HSP90AA1 (interacts with) GTF2IRD2
488799	1191.39	interacts with	HSP90AA1 (interacts with) GTF2H4	FALSE	interacts with	HSP90AA1 (interacts with) GTF2H4
488800	1071.51	interacts with	HSP90AA1 (interacts with) GTF2H3	FALSE	interacts with	HSP90AA1 (interacts with) GTF2H3
488801	1518.26	interacts with	HSP90AA1 (interacts with) GTF2H2C	FALSE	interacts with	HSP90AA1 (interacts with) GTF2H2C
488802	1260.01	interacts with	HSP90AA1 (interacts with) GTF2H2	FALSE	interacts with	HSP90AA1 (interacts with) GTF2H2
488803	1402.58	interacts with	HSP90AA1 (interacts with) GTF2H1	FALSE	interacts with	HSP90AA1 (interacts with) GTF2H1
488804	1690.98	interacts with	HSP90AA1 (interacts with) GTF2E2	FALSE	interacts with	HSP90AA1 (interacts with) GTF2E2
488805	2554.17	interacts with	HSP90AA1 (interacts with) GTF2B	FALSE	interacts with	HSP90AA1 (interacts with) GTF2B
488806	1304.29	interacts with	HSP90AA1 (interacts with) GSPT2	FALSE	interacts with	HSP90AA1 (interacts with) GSPT2
488807	1207.92	interacts with	HSP90AA1 (interacts with) GSPT1	FALSE	interacts with	HSP90AA1 (interacts with) GSPT1
488808	7232.32	interacts with	HSP90AA1 (interacts with) GSK3B	FALSE	interacts with	HSP90AA1 (interacts with) GSK3B
488809	2004.12	interacts with	HSP90AA1 (interacts with) GSK3A	FALSE	interacts with	HSP90AA1 (interacts with) GSK3A
488810	2359.28	interacts with	HSP90AA1 (interacts with) GRTP1	FALSE	interacts with	HSP90AA1 (interacts with) GRTP1
488811	13693	interacts with	HSP90AA1 (interacts with) GRK7	FALSE	interacts with	HSP90AA1 (interacts with) GRK7
488812	4452.42	interacts with	HSP90AA1 (interacts with) GRK6	FALSE	interacts with	HSP90AA1 (interacts with) GRK6
488813	3846.76	interacts with	HSP90AA1 (interacts with) GRK5	FALSE	interacts with	HSP90AA1 (interacts with) GRK5
488814	3141.71	interacts with	HSP90AA1 (interacts with) GRK4	FALSE	interacts with	HSP90AA1 (interacts with) GRK4
488815	16852.6	interacts with	HSP90AA1 (interacts with) GRB2	FALSE	interacts with	HSP90AA1 (interacts with) GRB2
488816	864.729	interacts with	HSP90AA1 (interacts with) GPN1	FALSE	interacts with	HSP90AA1 (interacts with) GPN1
488817	1024.11	interacts with	HSP90AA1 (interacts with) GOT1	FALSE	interacts with	HSP90AA1 (interacts with) GOT1
488818	917.422	interacts with	HSP90AA1 (interacts with) GNL3L	FALSE	interacts with	HSP90AA1 (interacts with) GNL3L
488819	701.748	interacts with	HSP90AA1 (interacts with) GNL3	FALSE	interacts with	HSP90AA1 (interacts with) GNL3
488820	729.85	interacts with	HSP90AA1 (interacts with) GNL2	FALSE	interacts with	HSP90AA1 (interacts with) GNL2
488821	2115.11	interacts with	HSP90AA1 (interacts with) GNB4	FALSE	interacts with	HSP90AA1 (interacts with) GNB4
488822	2431.06	interacts with	HSP90AA1 (interacts with) GNB3	FALSE	interacts with	HSP90AA1 (interacts with) GNB3
488823	3292.78	interacts with	HSP90AA1 (interacts with) GNB2	FALSE	interacts with	HSP90AA1 (interacts with) GNB2
488824	178737	interacts with	HSP90AA1 (interacts with) GNB1	FALSE	interacts with	HSP90AA1 (interacts with) GNB1
488825	7417.87	interacts with	HSP90AA1 (interacts with) GNAI3	FALSE	interacts with	HSP90AA1 (interacts with) GNAI3
488826	8090.66	interacts with	HSP90AA1 (interacts with) GNAI1	FALSE	interacts with	HSP90AA1 (interacts with) GNAI1
488827	4316.31	interacts with	HSP90AA1 (interacts with) GNA12	FALSE	interacts with	HSP90AA1 (interacts with) GNA12
488828	998.546	interacts with	HSP90AA1 (interacts with) GMPPB	FALSE	interacts with	HSP90AA1 (interacts with) GMPPB
488829	967.629	interacts with	HSP90AA1 (interacts with) GLTSCR2	FALSE	interacts with	HSP90AA1 (interacts with) GLTSCR2
488830	3140.07	interacts with	HSP90AA1 (interacts with) GLRX5	FALSE	interacts with	HSP90AA1 (interacts with) GLRX5
488831	4235.27	interacts with	HSP90AA1 (interacts with) GJA1	FALSE	interacts with	HSP90AA1 (interacts with) GJA1
488832	1392.84	interacts with	HSP90AA1 (interacts with) GINS2	FALSE	interacts with	HSP90AA1 (interacts with) GINS2
488833	2251.28	interacts with	HSP90AA1 (interacts with) GIGYF2	FALSE	interacts with	HSP90AA1 (interacts with) GIGYF2
488834	780.826	interacts with	HSP90AA1 (interacts with) GFPT1	FALSE	interacts with	HSP90AA1 (interacts with) GFPT1
488835	2380.08	interacts with	HSP90AA1 (interacts with) GFM1	FALSE	interacts with	HSP90AA1 (interacts with) GFM1
488836	2268.55	interacts with	HSP90AA1 (interacts with) GET4	FALSE	interacts with	HSP90AA1 (interacts with) GET4
488837	1990.33	interacts with	HSP90AA1 (interacts with) GDI2	FALSE	interacts with	HSP90AA1 (interacts with) GDI2
488838	2102.79	interacts with	HSP90AA1 (interacts with) GDI1	FALSE	interacts with	HSP90AA1 (interacts with) GDI1
488839	904.966	interacts with	HSP90AA1 (interacts with) GCN1	FALSE	interacts with	HSP90AA1 (interacts with) GCN1
488840	704.353	interacts with	HSP90AA1 (interacts with) GCK	FALSE	interacts with	HSP90AA1 (interacts with) GCK
488841	1749.6	interacts with	HSP90AA1 (interacts with) GCH1	FALSE	interacts with	HSP90AA1 (interacts with) GCH1
488842	4424.55	interacts with	HSP90AA1 (interacts with) GATA3	FALSE	interacts with	HSP90AA1 (interacts with) GATA3
488843	575.575	interacts with	HSP90AA1 (interacts with) GART	FALSE	interacts with	HSP90AA1 (interacts with) GART
488844	834.865	interacts with	HSP90AA1 (interacts with) GARS	FALSE	interacts with	HSP90AA1 (interacts with) GARS
488845	1483.84	interacts with	HSP90AA1 (interacts with) GAR1	FALSE	interacts with	HSP90AA1 (interacts with) GAR1
488846	2647.85	interacts with	HSP90AA1 (interacts with) GANC	FALSE	interacts with	HSP90AA1 (interacts with) GANC
488847	1330.16	interacts with	HSP90AA1 (interacts with) GANAB	FALSE	interacts with	HSP90AA1 (interacts with) GANAB
488848	7895.12	interacts with	HSP90AA1 (interacts with) GAN	FALSE	interacts with	HSP90AA1 (interacts with) GAN
488849	862.084	interacts with	HSP90AA1 (interacts with) GALT	FALSE	interacts with	HSP90AA1 (interacts with) GALT
488850	551.354	interacts with	HSP90AA1 (interacts with) GALK2	FALSE	interacts with	HSP90AA1 (interacts with) GALK2
488851	4543.31	interacts with	HSP90AA1 (interacts with) GABARAPL2	FALSE	interacts with	HSP90AA1 (interacts with) GABARAPL2
488852	4395.28	interacts with	HSP90AA1 (interacts with) GABARAPL1	FALSE	interacts with	HSP90AA1 (interacts with) GABARAPL1
488853	4387.79	interacts with	HSP90AA1 (interacts with) GAB1	FALSE	interacts with	HSP90AA1 (interacts with) GAB1
488854	18806.6	interacts with	HSP90AA1 (interacts with) G2E3	FALSE	interacts with	HSP90AA1 (interacts with) G2E3
488855	3940.11	interacts with	HSP90AA1 (interacts with) FUS	FALSE	interacts with	HSP90AA1 (interacts with) FUS
488856	3607.04	interacts with	HSP90AA1 (interacts with) FRK	FALSE	interacts with	HSP90AA1 (interacts with) FRK
488857	2202.01	interacts with	HSP90AA1 (interacts with) FOXM1	FALSE	interacts with	HSP90AA1 (interacts with) FOXM1
488858	5923.37	interacts with	HSP90AA1 (interacts with) FOXD4L6	FALSE	interacts with	HSP90AA1 (interacts with) FOXD4L6
488859	7779.91	interacts with	HSP90AA1 (interacts with) FNIP1	FALSE	interacts with	HSP90AA1 (interacts with) FNIP1
488860	4854.69	interacts with	HSP90AA1 (interacts with) FLT4	FALSE	interacts with	HSP90AA1 (interacts with) FLT4
488861	8354.61	interacts with	HSP90AA1 (interacts with) FLT3	FALSE	interacts with	HSP90AA1 (interacts with) FLT3
488862	2805.99	interacts with	HSP90AA1 (interacts with) FLNA	FALSE	interacts with	HSP90AA1 (interacts with) FLNA
488863	1712.52	interacts with	HSP90AA1 (interacts with) FLII	FALSE	interacts with	HSP90AA1 (interacts with) FLII
488864	2517.9	interacts with	HSP90AA1 (interacts with) FKBPL	FALSE	interacts with	HSP90AA1 (interacts with) FKBPL
488865	1936.04	interacts with	HSP90AA1 (interacts with) FKBP8	FALSE	interacts with	HSP90AA1 (interacts with) FKBP8
488866	2167.18	interacts with	HSP90AA1 (interacts with) FKBP5	FALSE	interacts with	HSP90AA1 (interacts with) FKBP5
488867	2427.61	interacts with	HSP90AA1 (interacts with) FKBP4	FALSE	interacts with	HSP90AA1 (interacts with) FKBP4
488868	1220.59	interacts with	HSP90AA1 (interacts with) FKBP1B	FALSE	interacts with	HSP90AA1 (interacts with) FKBP1B
488869	1035.05	interacts with	HSP90AA1 (interacts with) FKBP1A	FALSE	interacts with	HSP90AA1 (interacts with) FKBP1A
488870	1168.9	interacts with	HSP90AA1 (interacts with) FH	FALSE	interacts with	HSP90AA1 (interacts with) FH
488871	5002.84	interacts with	HSP90AA1 (interacts with) FGR	FALSE	interacts with	HSP90AA1 (interacts with) FGR
488872	3765.13	interacts with	HSP90AA1 (interacts with) FGFR3	FALSE	interacts with	HSP90AA1 (interacts with) FGFR3
488873	5657.43	interacts with	HSP90AA1 (interacts with) FGFR1	FALSE	interacts with	HSP90AA1 (interacts with) FGFR1
488874	3511.07	interacts with	HSP90AA1 (interacts with) FER	FALSE	interacts with	HSP90AA1 (interacts with) FER
488875	1098.78	interacts with	HSP90AA1 (interacts with) FDPS	FALSE	interacts with	HSP90AA1 (interacts with) FDPS
488876	2370.63	interacts with	HSP90AA1 (interacts with) FBXW8	FALSE	interacts with	HSP90AA1 (interacts with) FBXW8
488877	4084.7	interacts with	HSP90AA1 (interacts with) FBXW7	FALSE	interacts with	HSP90AA1 (interacts with) FBXW7
488878	3189.74	interacts with	HSP90AA1 (interacts with) FBXW5	FALSE	interacts with	HSP90AA1 (interacts with) FBXW5
488879	2461.59	interacts with	HSP90AA1 (interacts with) FBXW2	FALSE	interacts with	HSP90AA1 (interacts with) FBXW2
488880	4846.87	interacts with	HSP90AA1 (interacts with) FBXW11	FALSE	interacts with	HSP90AA1 (interacts with) FBXW11
488881	1599.2	interacts with	HSP90AA1 (interacts with) FBXO9	FALSE	interacts with	HSP90AA1 (interacts with) FBXO9
488882	13829.3	interacts with	HSP90AA1 (interacts with) FBXO6	FALSE	interacts with	HSP90AA1 (interacts with) FBXO6
488883	3701.51	interacts with	HSP90AA1 (interacts with) FBXO40	FALSE	interacts with	HSP90AA1 (interacts with) FBXO40
488884	2412.56	interacts with	HSP90AA1 (interacts with) FBXO4	FALSE	interacts with	HSP90AA1 (interacts with) FBXO4
488885	5382.5	interacts with	HSP90AA1 (interacts with) FBXO38	FALSE	interacts with	HSP90AA1 (interacts with) FBXO38
488886	8064.48	interacts with	HSP90AA1 (interacts with) FBXO34	FALSE	interacts with	HSP90AA1 (interacts with) FBXO34
488887	4489.48	interacts with	HSP90AA1 (interacts with) FBXO32	FALSE	interacts with	HSP90AA1 (interacts with) FBXO32
488888	3639.45	interacts with	HSP90AA1 (interacts with) FBXO3	FALSE	interacts with	HSP90AA1 (interacts with) FBXO3
488889	4722.01	interacts with	HSP90AA1 (interacts with) FBXO28	FALSE	interacts with	HSP90AA1 (interacts with) FBXO28
488890	3266.5	interacts with	HSP90AA1 (interacts with) FBXO27	FALSE	interacts with	HSP90AA1 (interacts with) FBXO27
488891	3230.96	interacts with	HSP90AA1 (interacts with) FBXO25	FALSE	interacts with	HSP90AA1 (interacts with) FBXO25
488892	4693.71	interacts with	HSP90AA1 (interacts with) FBXO18	FALSE	interacts with	HSP90AA1 (interacts with) FBXO18
488893	3788.4	interacts with	HSP90AA1 (interacts with) FBXO17	FALSE	interacts with	HSP90AA1 (interacts with) FBXO17
488894	3735.85	interacts with	HSP90AA1 (interacts with) FBXO10	FALSE	interacts with	HSP90AA1 (interacts with) FBXO10
488895	3716.9	interacts with	HSP90AA1 (interacts with) FBXL8	FALSE	interacts with	HSP90AA1 (interacts with) FBXL8
488896	3628.96	interacts with	HSP90AA1 (interacts with) FBXL3	FALSE	interacts with	HSP90AA1 (interacts with) FBXL3
488897	3289.52	interacts with	HSP90AA1 (interacts with) FBXL2	FALSE	interacts with	HSP90AA1 (interacts with) FBXL2
488898	2669	interacts with	HSP90AA1 (interacts with) FBXL18	FALSE	interacts with	HSP90AA1 (interacts with) FBXL18
488899	2820.41	interacts with	HSP90AA1 (interacts with) FBXL15	FALSE	interacts with	HSP90AA1 (interacts with) FBXL15
488900	3214.16	interacts with	HSP90AA1 (interacts with) FBXL14	FALSE	interacts with	HSP90AA1 (interacts with) FBXL14
488901	3512.25	interacts with	HSP90AA1 (interacts with) FBXL13	FALSE	interacts with	HSP90AA1 (interacts with) FBXL13
488902	4670.66	interacts with	HSP90AA1 (interacts with) FBXL12	FALSE	interacts with	HSP90AA1 (interacts with) FBXL12
488903	3189.18	interacts with	HSP90AA1 (interacts with) FBP1	FALSE	interacts with	HSP90AA1 (interacts with) FBP1
488904	5687.16	interacts with	HSP90AA1 (interacts with) FBLN2	FALSE	interacts with	HSP90AA1 (interacts with) FBLN2
488905	5763	interacts with	HSP90AA1 (interacts with) FBLN1	FALSE	interacts with	HSP90AA1 (interacts with) FBLN1
488906	2489.33	interacts with	HSP90AA1 (interacts with) FBF1	FALSE	interacts with	HSP90AA1 (interacts with) FBF1
488907	3430.91	interacts with	HSP90AA1 (interacts with) FAXC	FALSE	interacts with	HSP90AA1 (interacts with) FAXC
488908	10457.7	interacts with	HSP90AA1 (interacts with) FASTK	FALSE	interacts with	HSP90AA1 (interacts with) FASTK
488909	2823.99	interacts with	HSP90AA1 (interacts with) FASN	FALSE	interacts with	HSP90AA1 (interacts with) FASN
488910	2932.74	interacts with	HSP90AA1 (interacts with) FANCC	FALSE	interacts with	HSP90AA1 (interacts with) FANCC
488911	2188.34	interacts with	HSP90AA1 (interacts with) FAM96B	FALSE	interacts with	HSP90AA1 (interacts with) FAM96B
488912	4162.52	interacts with	HSP90AA1 (interacts with) FAM83H	FALSE	interacts with	HSP90AA1 (interacts with) FAM83H
488913	10478.6	interacts with	HSP90AA1 (interacts with) FAM162A	FALSE	interacts with	HSP90AA1 (interacts with) FAM162A
488914	5566.38	interacts with	HSP90AA1 (interacts with) FAM103A1	FALSE	interacts with	HSP90AA1 (interacts with) FAM103A1
488915	3261.25	interacts with	HSP90AA1 (interacts with) FAHD1	FALSE	interacts with	HSP90AA1 (interacts with) FAHD1
488916	6827.54	interacts with	HSP90AA1 (interacts with) EZH2	FALSE	interacts with	HSP90AA1 (interacts with) EZH2
488917	1453.83	interacts with	HSP90AA1 (interacts with) EXOSC9	FALSE	interacts with	HSP90AA1 (interacts with) EXOSC9
488918	2232.44	interacts with	HSP90AA1 (interacts with) EXOSC5	FALSE	interacts with	HSP90AA1 (interacts with) EXOSC5
488919	2995.77	interacts with	HSP90AA1 (interacts with) EXOSC2	FALSE	interacts with	HSP90AA1 (interacts with) EXOSC2
488920	1641.09	interacts with	HSP90AA1 (interacts with) EXOSC10	FALSE	interacts with	HSP90AA1 (interacts with) EXOSC10
488921	1671.08	interacts with	HSP90AA1 (interacts with) ETFA	FALSE	interacts with	HSP90AA1 (interacts with) ETFA
488922	13394.8	interacts with	HSP90AA1 (interacts with) ESR2	FALSE	interacts with	HSP90AA1 (interacts with) ESR2
488923	1174.07	interacts with	HSP90AA1 (interacts with) ESF1	FALSE	interacts with	HSP90AA1 (interacts with) ESF1
488924	1177.57	interacts with	HSP90AA1 (interacts with) ERCC4	FALSE	interacts with	HSP90AA1 (interacts with) ERCC4
488925	4930.44	interacts with	HSP90AA1 (interacts with) ERBIN	FALSE	interacts with	HSP90AA1 (interacts with) ERBIN
488926	3002.03	interacts with	HSP90AA1 (interacts with) ERBB4	FALSE	interacts with	HSP90AA1 (interacts with) ERBB4
488927	2155.31	interacts with	HSP90AA1 (interacts with) ERBB3	FALSE	interacts with	HSP90AA1 (interacts with) ERBB3
488928	3317.26	interacts with	HSP90AA1 (interacts with) EPHB1	FALSE	interacts with	HSP90AA1 (interacts with) EPHB1
488929	5617.2	interacts with	HSP90AA1 (interacts with) EPHA4	FALSE	interacts with	HSP90AA1 (interacts with) EPHA4
488930	2839.61	interacts with	HSP90AA1 (interacts with) EPHA2	FALSE	interacts with	HSP90AA1 (interacts with) EPHA2
488931	4720.87	interacts with	HSP90AA1 (interacts with) EPHA1	FALSE	interacts with	HSP90AA1 (interacts with) EPHA1
488932	2056.05	interacts with	HSP90AA1 (interacts with) EPAS1	FALSE	interacts with	HSP90AA1 (interacts with) EPAS1
488933	808.421	interacts with	HSP90AA1 (interacts with) ENO3	FALSE	interacts with	HSP90AA1 (interacts with) ENO3
488934	1888.46	interacts with	HSP90AA1 (interacts with) ENO2	FALSE	interacts with	HSP90AA1 (interacts with) ENO2
488935	7585.86	interacts with	HSP90AA1 (interacts with) ELMO2	FALSE	interacts with	HSP90AA1 (interacts with) ELMO2
488936	6596.79	interacts with	HSP90AA1 (interacts with) ELMO1	FALSE	interacts with	HSP90AA1 (interacts with) ELMO1
488937	2134.7	interacts with	HSP90AA1 (interacts with) ELAC2	FALSE	interacts with	HSP90AA1 (interacts with) ELAC2
488938	1316.69	interacts with	HSP90AA1 (interacts with) EIF6	FALSE	interacts with	HSP90AA1 (interacts with) EIF6
488939	698.309	interacts with	HSP90AA1 (interacts with) EIF5AL1	FALSE	interacts with	HSP90AA1 (interacts with) EIF5AL1
488940	791.906	interacts with	HSP90AA1 (interacts with) EIF5A2	FALSE	interacts with	HSP90AA1 (interacts with) EIF5A2
488941	804.893	interacts with	HSP90AA1 (interacts with) EIF5A	FALSE	interacts with	HSP90AA1 (interacts with) EIF5A
488942	1315.35	interacts with	HSP90AA1 (interacts with) EIF4A2	FALSE	interacts with	HSP90AA1 (interacts with) EIF4A2
488943	866.597	interacts with	HSP90AA1 (interacts with) EIF4A1	FALSE	interacts with	HSP90AA1 (interacts with) EIF4A1
488944	1056.63	interacts with	HSP90AA1 (interacts with) EIF3I	FALSE	interacts with	HSP90AA1 (interacts with) EIF3I
488945	827.111	interacts with	HSP90AA1 (interacts with) EIF3C	FALSE	interacts with	HSP90AA1 (interacts with) EIF3C
488946	762.29	interacts with	HSP90AA1 (interacts with) EIF3B	FALSE	interacts with	HSP90AA1 (interacts with) EIF3B
488947	1101.86	interacts with	HSP90AA1 (interacts with) EIF3A	FALSE	interacts with	HSP90AA1 (interacts with) EIF3A
488948	811.23	interacts with	HSP90AA1 (interacts with) EIF2S3	FALSE	interacts with	HSP90AA1 (interacts with) EIF2S3
488949	1023.84	interacts with	HSP90AA1 (interacts with) EIF2S2	FALSE	interacts with	HSP90AA1 (interacts with) EIF2S2
488950	2435.37	interacts with	HSP90AA1 (interacts with) EIF2D	FALSE	interacts with	HSP90AA1 (interacts with) EIF2D
488951	1109.47	interacts with	HSP90AA1 (interacts with) EIF2B5	FALSE	interacts with	HSP90AA1 (interacts with) EIF2B5
488952	1226.5	interacts with	HSP90AA1 (interacts with) EIF2B4	FALSE	interacts with	HSP90AA1 (interacts with) EIF2B4
488953	1396.91	interacts with	HSP90AA1 (interacts with) EIF2B3	FALSE	interacts with	HSP90AA1 (interacts with) EIF2B3
488954	2906.78	interacts with	HSP90AA1 (interacts with) EIF2B2	FALSE	interacts with	HSP90AA1 (interacts with) EIF2B2
488955	1362.05	interacts with	HSP90AA1 (interacts with) EIF2B1	FALSE	interacts with	HSP90AA1 (interacts with) EIF2B1
488956	8822.73	interacts with	HSP90AA1 (interacts with) EIF2AK3	FALSE	interacts with	HSP90AA1 (interacts with) EIF2AK3
488957	1882.22	interacts with	HSP90AA1 (interacts with) EIF2AK2	FALSE	interacts with	HSP90AA1 (interacts with) EIF2AK2
488958	8442.92	interacts with	HSP90AA1 (interacts with) EIF2AK1	FALSE	interacts with	HSP90AA1 (interacts with) EIF2AK1
488959	1304.43	interacts with	HSP90AA1 (interacts with) EIF1	FALSE	interacts with	HSP90AA1 (interacts with) EIF1
488960	1169.22	interacts with	HSP90AA1 (interacts with) EFTUD2	FALSE	interacts with	HSP90AA1 (interacts with) EFTUD2
488961	751.713	interacts with	HSP90AA1 (interacts with) EEF2	FALSE	interacts with	HSP90AA1 (interacts with) EEF2
488962	2358.92	interacts with	HSP90AA1 (interacts with) EEF1G	FALSE	interacts with	HSP90AA1 (interacts with) EEF1G
488963	767.653	interacts with	HSP90AA1 (interacts with) EEF1B2	FALSE	interacts with	HSP90AA1 (interacts with) EEF1B2
488964	2241.18	interacts with	HSP90AA1 (interacts with) EEF1A2	FALSE	interacts with	HSP90AA1 (interacts with) EEF1A2
488965	3403.64	interacts with	HSP90AA1 (interacts with) EEF1A1	FALSE	interacts with	HSP90AA1 (interacts with) EEF1A1
488966	5952.28	interacts with	HSP90AA1 (interacts with) EDRF1	FALSE	interacts with	HSP90AA1 (interacts with) EDRF1
488967	6263	interacts with	HSP90AA1 (interacts with) DYRK4	FALSE	interacts with	HSP90AA1 (interacts with) DYRK4
488968	1682.31	interacts with	HSP90AA1 (interacts with) DYRK2	FALSE	interacts with	HSP90AA1 (interacts with) DYRK2
488969	2884.39	interacts with	HSP90AA1 (interacts with) DYRK1B	FALSE	interacts with	HSP90AA1 (interacts with) DYRK1B
488970	9892.43	interacts with	HSP90AA1 (interacts with) DYNLL1	FALSE	interacts with	HSP90AA1 (interacts with) DYNLL1
488971	2030.86	interacts with	HSP90AA1 (interacts with) DYNC1I2	FALSE	interacts with	HSP90AA1 (interacts with) DYNC1I2
488972	1712.98	interacts with	HSP90AA1 (interacts with) DYNC1H1	FALSE	interacts with	HSP90AA1 (interacts with) DYNC1H1
488973	4175.99	interacts with	HSP90AA1 (interacts with) DTX4	FALSE	interacts with	HSP90AA1 (interacts with) DTX4
488974	629.891	interacts with	HSP90AA1 (interacts with) DSTN	FALSE	interacts with	HSP90AA1 (interacts with) DSTN
488975	2257.62	interacts with	HSP90AA1 (interacts with) DSN1	FALSE	interacts with	HSP90AA1 (interacts with) DSN1
488976	2359.04	interacts with	HSP90AA1 (interacts with) DPH2	FALSE	interacts with	HSP90AA1 (interacts with) DPH2
488977	1993.42	interacts with	HSP90AA1 (interacts with) DPH1	FALSE	interacts with	HSP90AA1 (interacts with) DPH1
488978	864.527	interacts with	HSP90AA1 (interacts with) DOHH	FALSE	interacts with	HSP90AA1 (interacts with) DOHH
488979	4734.2	interacts with	HSP90AA1 (interacts with) DOCK1	FALSE	interacts with	HSP90AA1 (interacts with) DOCK1
488980	1559.27	interacts with	HSP90AA1 (interacts with) DNAJC7	FALSE	interacts with	HSP90AA1 (interacts with) DNAJC7
488981	4915.65	interacts with	HSP90AA1 (interacts with) DNAJC5G	FALSE	interacts with	HSP90AA1 (interacts with) DNAJC5G
488982	4776.8	interacts with	HSP90AA1 (interacts with) DNAJC5B	FALSE	interacts with	HSP90AA1 (interacts with) DNAJC5B
488983	3571.41	interacts with	HSP90AA1 (interacts with) DNAJC5	FALSE	interacts with	HSP90AA1 (interacts with) DNAJC5
488984	1659.42	interacts with	HSP90AA1 (interacts with) DNAJA4	FALSE	interacts with	HSP90AA1 (interacts with) DNAJA4
488985	1400.4	interacts with	HSP90AA1 (interacts with) DNAJA3	FALSE	interacts with	HSP90AA1 (interacts with) DNAJA3
488986	2030.14	interacts with	HSP90AA1 (interacts with) DNAJA1	FALSE	interacts with	HSP90AA1 (interacts with) DNAJA1
488987	1596.21	interacts with	HSP90AA1 (interacts with) DNA2	FALSE	interacts with	HSP90AA1 (interacts with) DNA2
488988	14309.7	interacts with	HSP90AA1 (interacts with) DMRTA1	FALSE	interacts with	HSP90AA1 (interacts with) DMRTA1
488989	6729.16	interacts with	HSP90AA1 (interacts with) DMPK	FALSE	interacts with	HSP90AA1 (interacts with) DMPK
488990	11349.6	interacts with	HSP90AA1 (interacts with) DLX6	FALSE	interacts with	HSP90AA1 (interacts with) DLX6
488991	674.503	interacts with	HSP90AA1 (interacts with) DLST	FALSE	interacts with	HSP90AA1 (interacts with) DLST
488992	1401.78	interacts with	HSP90AA1 (interacts with) DLD	FALSE	interacts with	HSP90AA1 (interacts with) DLD
488993	862.657	interacts with	HSP90AA1 (interacts with) DLAT	FALSE	interacts with	HSP90AA1 (interacts with) DLAT
488994	1007.07	interacts with	HSP90AA1 (interacts with) DIS3	FALSE	interacts with	HSP90AA1 (interacts with) DIS3
488995	2724.83	interacts with	HSP90AA1 (interacts with) DICER1	FALSE	interacts with	HSP90AA1 (interacts with) DICER1
488996	1193.79	interacts with	HSP90AA1 (interacts with) DHX37	FALSE	interacts with	HSP90AA1 (interacts with) DHX37
488997	3201.38	interacts with	HSP90AA1 (interacts with) DHX35	FALSE	interacts with	HSP90AA1 (interacts with) DHX35
488998	786.495	interacts with	HSP90AA1 (interacts with) DHRS11	FALSE	interacts with	HSP90AA1 (interacts with) DHRS11
488999	1919.34	interacts with	HSP90AA1 (interacts with) DHDDS	FALSE	interacts with	HSP90AA1 (interacts with) DHDDS
489000	5363.93	interacts with	HSP90AA1 (interacts with) DET1	FALSE	interacts with	HSP90AA1 (interacts with) DET1
489001	1735.58	interacts with	HSP90AA1 (interacts with) DDX6	FALSE	interacts with	HSP90AA1 (interacts with) DDX6
489002	1254.56	interacts with	HSP90AA1 (interacts with) DDX51	FALSE	interacts with	HSP90AA1 (interacts with) DDX51
489003	595.994	interacts with	HSP90AA1 (interacts with) DDX18	FALSE	interacts with	HSP90AA1 (interacts with) DDX18
489004	849.916	interacts with	HSP90AA1 (interacts with) DDX10	FALSE	interacts with	HSP90AA1 (interacts with) DDX10
489005	3253.17	interacts with	HSP90AA1 (interacts with) DDR2	FALSE	interacts with	HSP90AA1 (interacts with) DDR2
489006	8140.8	interacts with	HSP90AA1 (interacts with) DDR1	FALSE	interacts with	HSP90AA1 (interacts with) DDR1
489007	4969.28	interacts with	HSP90AA1 (interacts with) DCUN1D1	FALSE	interacts with	HSP90AA1 (interacts with) DCUN1D1
489008	2022.78	interacts with	HSP90AA1 (interacts with) DCTN2	FALSE	interacts with	HSP90AA1 (interacts with) DCTN2
489009	3400.07	interacts with	HSP90AA1 (interacts with) DCTN1	FALSE	interacts with	HSP90AA1 (interacts with) DCTN1
489010	3202.92	interacts with	HSP90AA1 (interacts with) DCLK2	FALSE	interacts with	HSP90AA1 (interacts with) DCLK2
489011	705.065	interacts with	HSP90AA1 (interacts with) DARS	FALSE	interacts with	HSP90AA1 (interacts with) DARS
489012	2536.95	interacts with	HSP90AA1 (interacts with) DAPK1	FALSE	interacts with	HSP90AA1 (interacts with) DAPK1
489013	3836.42	interacts with	HSP90AA1 (interacts with) DAP3	FALSE	interacts with	HSP90AA1 (interacts with) DAP3
489014	1328.41	interacts with	HSP90AA1 (interacts with) D2HGDH	FALSE	interacts with	HSP90AA1 (interacts with) D2HGDH
489015	2899.19	interacts with	HSP90AA1 (interacts with) CYB5R2	FALSE	interacts with	HSP90AA1 (interacts with) CYB5R2
489016	5974.88	interacts with	HSP90AA1 (interacts with) CXXC1	FALSE	interacts with	HSP90AA1 (interacts with) CXXC1
489017	1617.96	interacts with	HSP90AA1 (interacts with) CWC22	FALSE	interacts with	HSP90AA1 (interacts with) CWC22
489018	3574.89	interacts with	HSP90AA1 (interacts with) CUL5	FALSE	interacts with	HSP90AA1 (interacts with) CUL5
489019	3182.09	interacts with	HSP90AA1 (interacts with) CUL4B	FALSE	interacts with	HSP90AA1 (interacts with) CUL4B
489020	3831.16	interacts with	HSP90AA1 (interacts with) CUL4A	FALSE	interacts with	HSP90AA1 (interacts with) CUL4A
489021	10624.8	interacts with	HSP90AA1 (interacts with) CUL3	FALSE	interacts with	HSP90AA1 (interacts with) CUL3
489022	3860.17	interacts with	HSP90AA1 (interacts with) CUL2	FALSE	interacts with	HSP90AA1 (interacts with) CUL2
489023	5008.7	interacts with	HSP90AA1 (interacts with) CUL1	FALSE	interacts with	HSP90AA1 (interacts with) CUL1
489024	969.408	interacts with	HSP90AA1 (interacts with) CTPS2	FALSE	interacts with	HSP90AA1 (interacts with) CTPS2
489025	700.377	interacts with	HSP90AA1 (interacts with) CTPS1	FALSE	interacts with	HSP90AA1 (interacts with) CTPS1
489026	1286.52	interacts with	HSP90AA1 (interacts with) CTH	FALSE	interacts with	HSP90AA1 (interacts with) CTH
489027	2087.78	interacts with	HSP90AA1 (interacts with) CTDSP1	FALSE	interacts with	HSP90AA1 (interacts with) CTDSP1
489028	2450.92	interacts with	HSP90AA1 (interacts with) CSNK2A2	FALSE	interacts with	HSP90AA1 (interacts with) CSNK2A2
489029	3486.65	interacts with	HSP90AA1 (interacts with) CSNK2A1	FALSE	interacts with	HSP90AA1 (interacts with) CSNK2A1
489030	2821.92	interacts with	HSP90AA1 (interacts with) CSNK1E	FALSE	interacts with	HSP90AA1 (interacts with) CSNK1E
489031	2790.13	interacts with	HSP90AA1 (interacts with) CSNK1D	FALSE	interacts with	HSP90AA1 (interacts with) CSNK1D
489032	1365.69	interacts with	HSP90AA1 (interacts with) CSNK1A1	FALSE	interacts with	HSP90AA1 (interacts with) CSNK1A1
489033	1492.94	interacts with	HSP90AA1 (interacts with) CSE1L	FALSE	interacts with	HSP90AA1 (interacts with) CSE1L
489034	1745.81	interacts with	HSP90AA1 (interacts with) CRY2	FALSE	interacts with	HSP90AA1 (interacts with) CRY2
489035	1783.24	interacts with	HSP90AA1 (interacts with) CRNKL1	FALSE	interacts with	HSP90AA1 (interacts with) CRNKL1
489036	13455.8	interacts with	HSP90AA1 (interacts with) CRK	FALSE	interacts with	HSP90AA1 (interacts with) CRK
489037	2579.55	interacts with	HSP90AA1 (interacts with) CRAT	FALSE	interacts with	HSP90AA1 (interacts with) CRAT
489038	2892	interacts with	HSP90AA1 (interacts with) CPT2	FALSE	interacts with	HSP90AA1 (interacts with) CPT2
489039	1346.69	interacts with	HSP90AA1 (interacts with) CPSF7	FALSE	interacts with	HSP90AA1 (interacts with) CPSF7
489040	1551.71	interacts with	HSP90AA1 (interacts with) CPSF6	FALSE	interacts with	HSP90AA1 (interacts with) CPSF6
489041	1254.76	interacts with	HSP90AA1 (interacts with) CPSF1	FALSE	interacts with	HSP90AA1 (interacts with) CPSF1
489042	2805.06	interacts with	HSP90AA1 (interacts with) COX6B1	FALSE	interacts with	HSP90AA1 (interacts with) COX6B1
489043	5906.61	interacts with	HSP90AA1 (interacts with) COPS6	FALSE	interacts with	HSP90AA1 (interacts with) COPS6
489044	8822.73	interacts with	HSP90AA1 (interacts with) COPS5	FALSE	interacts with	HSP90AA1 (interacts with) COPS5
489045	1935.16	interacts with	HSP90AA1 (interacts with) COPS3	FALSE	interacts with	HSP90AA1 (interacts with) COPS3
489046	1302.05	interacts with	HSP90AA1 (interacts with) COPB2	FALSE	interacts with	HSP90AA1 (interacts with) COPB2
489047	1423.19	interacts with	HSP90AA1 (interacts with) COPB1	FALSE	interacts with	HSP90AA1 (interacts with) COPB1
489048	1424.4	interacts with	HSP90AA1 (interacts with) COPA	FALSE	interacts with	HSP90AA1 (interacts with) COPA
489049	8759.17	interacts with	HSP90AA1 (interacts with) COBLL1	FALSE	interacts with	HSP90AA1 (interacts with) COBLL1
489050	2293.64	interacts with	HSP90AA1 (interacts with) CNTRL	FALSE	interacts with	HSP90AA1 (interacts with) CNTRL
489051	1350.23	interacts with	HSP90AA1 (interacts with) CNOT6	FALSE	interacts with	HSP90AA1 (interacts with) CNOT6
489052	1537.37	interacts with	HSP90AA1 (interacts with) CNN3	FALSE	interacts with	HSP90AA1 (interacts with) CNN3
489053	1865.45	interacts with	HSP90AA1 (interacts with) CNN1	FALSE	interacts with	HSP90AA1 (interacts with) CNN1
489054	2294.23	interacts with	HSP90AA1 (interacts with) CNIH4	FALSE	interacts with	HSP90AA1 (interacts with) CNIH4
489055	1717.95	interacts with	HSP90AA1 (interacts with) CNDP2	FALSE	interacts with	HSP90AA1 (interacts with) CNDP2
489056	2571.29	interacts with	HSP90AA1 (interacts with) CNDP1	FALSE	interacts with	HSP90AA1 (interacts with) CNDP1
489057	1056.54	interacts with	HSP90AA1 (interacts with) CLTCL1	FALSE	interacts with	HSP90AA1 (interacts with) CLTCL1
489058	2669.65	interacts with	HSP90AA1 (interacts with) CLTC	FALSE	interacts with	HSP90AA1 (interacts with) CLTC
489059	2388.75	interacts with	HSP90AA1 (interacts with) CLK3	FALSE	interacts with	HSP90AA1 (interacts with) CLK3
489060	3168.65	interacts with	HSP90AA1 (interacts with) CLK2	FALSE	interacts with	HSP90AA1 (interacts with) CLK2
489061	1838.52	interacts with	HSP90AA1 (interacts with) CLASP1	FALSE	interacts with	HSP90AA1 (interacts with) CLASP1
489062	1117.17	interacts with	HSP90AA1 (interacts with) CKS2	FALSE	interacts with	HSP90AA1 (interacts with) CKS2
489063	1295.7	interacts with	HSP90AA1 (interacts with) CKS1B	FALSE	interacts with	HSP90AA1 (interacts with) CKS1B
489064	2126.05	interacts with	HSP90AA1 (interacts with) CKAP5	FALSE	interacts with	HSP90AA1 (interacts with) CKAP5
489065	1472.93	interacts with	HSP90AA1 (interacts with) CHTF18	FALSE	interacts with	HSP90AA1 (interacts with) CHTF18
489066	7722.56	interacts with	HSP90AA1 (interacts with) CHRD	FALSE	interacts with	HSP90AA1 (interacts with) CHRD
489067	2999.56	interacts with	HSP90AA1 (interacts with) CHORDC1	FALSE	interacts with	HSP90AA1 (interacts with) CHORDC1
489068	3378.8	interacts with	HSP90AA1 (interacts with) CHAT	FALSE	interacts with	HSP90AA1 (interacts with) CHAT
489069	8291.9	interacts with	HSP90AA1 (interacts with) CFTR	FALSE	interacts with	HSP90AA1 (interacts with) CFTR
489070	662.536	interacts with	HSP90AA1 (interacts with) CFL2	FALSE	interacts with	HSP90AA1 (interacts with) CFL2
489071	701.118	interacts with	HSP90AA1 (interacts with) CFL1	FALSE	interacts with	HSP90AA1 (interacts with) CFL1
489072	2524.23	interacts with	HSP90AA1 (interacts with) CETN2	FALSE	interacts with	HSP90AA1 (interacts with) CETN2
489073	21417.1	interacts with	HSP90AA1 (interacts with) CERS2	FALSE	interacts with	HSP90AA1 (interacts with) CERS2
489074	2197.86	interacts with	HSP90AA1 (interacts with) CEP97	FALSE	interacts with	HSP90AA1 (interacts with) CEP97
489075	4677.01	interacts with	HSP90AA1 (interacts with) CEP89	FALSE	interacts with	HSP90AA1 (interacts with) CEP89
489076	2507.15	interacts with	HSP90AA1 (interacts with) CEP83	FALSE	interacts with	HSP90AA1 (interacts with) CEP83
489077	2088.9	interacts with	HSP90AA1 (interacts with) CEP78	FALSE	interacts with	HSP90AA1 (interacts with) CEP78
489078	4355.2	interacts with	HSP90AA1 (interacts with) CEP76	FALSE	interacts with	HSP90AA1 (interacts with) CEP76
489079	4308.31	interacts with	HSP90AA1 (interacts with) CEP72	FALSE	interacts with	HSP90AA1 (interacts with) CEP72
489080	6786.23	interacts with	HSP90AA1 (interacts with) CEP70	FALSE	interacts with	HSP90AA1 (interacts with) CEP70
489081	3653.31	interacts with	HSP90AA1 (interacts with) CEP63	FALSE	interacts with	HSP90AA1 (interacts with) CEP63
489082	2326.56	interacts with	HSP90AA1 (interacts with) CEP57	FALSE	interacts with	HSP90AA1 (interacts with) CEP57
489083	2364.82	interacts with	HSP90AA1 (interacts with) CEP41	FALSE	interacts with	HSP90AA1 (interacts with) CEP41
489084	1977.27	interacts with	HSP90AA1 (interacts with) CEP250	FALSE	interacts with	HSP90AA1 (interacts with) CEP250
489085	2427.99	interacts with	HSP90AA1 (interacts with) CEP192	FALSE	interacts with	HSP90AA1 (interacts with) CEP192
489086	2033.66	interacts with	HSP90AA1 (interacts with) CEP164	FALSE	interacts with	HSP90AA1 (interacts with) CEP164
489087	2805.96	interacts with	HSP90AA1 (interacts with) CEP162	FALSE	interacts with	HSP90AA1 (interacts with) CEP162
489088	5625.51	interacts with	HSP90AA1 (interacts with) CEP135	FALSE	interacts with	HSP90AA1 (interacts with) CEP135
489089	2698.73	interacts with	HSP90AA1 (interacts with) CEP131	FALSE	interacts with	HSP90AA1 (interacts with) CEP131
489090	2937.34	interacts with	HSP90AA1 (interacts with) CENPJ	FALSE	interacts with	HSP90AA1 (interacts with) CENPJ
489091	7042.42	interacts with	HSP90AA1 (interacts with) CEBPE	FALSE	interacts with	HSP90AA1 (interacts with) CEBPE
489092	2107.59	interacts with	HSP90AA1 (interacts with) CDKN2A	FALSE	interacts with	HSP90AA1 (interacts with) CDKN2A
489093	3198.39	interacts with	HSP90AA1 (interacts with) CDKN1A	FALSE	interacts with	HSP90AA1 (interacts with) CDKN1A
489094	13385.6	interacts with	HSP90AA1 (interacts with) CDKL4	FALSE	interacts with	HSP90AA1 (interacts with) CDKL4
489095	14674.9	interacts with	HSP90AA1 (interacts with) CDKL2	FALSE	interacts with	HSP90AA1 (interacts with) CDKL2
489096	2562.08	interacts with	HSP90AA1 (interacts with) CDK9	FALSE	interacts with	HSP90AA1 (interacts with) CDK9
489097	2165.98	interacts with	HSP90AA1 (interacts with) CDK7	FALSE	interacts with	HSP90AA1 (interacts with) CDK7
489098	3672.4	interacts with	HSP90AA1 (interacts with) CDK6	FALSE	interacts with	HSP90AA1 (interacts with) CDK6
489099	2603.58	interacts with	HSP90AA1 (interacts with) CDK5RAP2	FALSE	interacts with	HSP90AA1 (interacts with) CDK5RAP2
489100	3376.55	interacts with	HSP90AA1 (interacts with) CDK5R1	FALSE	interacts with	HSP90AA1 (interacts with) CDK5R1
489101	3794.32	interacts with	HSP90AA1 (interacts with) CDK5	FALSE	interacts with	HSP90AA1 (interacts with) CDK5
489102	4094.41	interacts with	HSP90AA1 (interacts with) CDK4	FALSE	interacts with	HSP90AA1 (interacts with) CDK4
489103	2332.42	interacts with	HSP90AA1 (interacts with) CDK3	FALSE	interacts with	HSP90AA1 (interacts with) CDK3
489104	5175.55	interacts with	HSP90AA1 (interacts with) CDK2	FALSE	interacts with	HSP90AA1 (interacts with) CDK2
489105	3154.52	interacts with	HSP90AA1 (interacts with) CDK18	FALSE	interacts with	HSP90AA1 (interacts with) CDK18
489106	5332.02	interacts with	HSP90AA1 (interacts with) CDK15	FALSE	interacts with	HSP90AA1 (interacts with) CDK15
489107	2313.42	interacts with	HSP90AA1 (interacts with) CDK13	FALSE	interacts with	HSP90AA1 (interacts with) CDK13
489108	2549.12	interacts with	HSP90AA1 (interacts with) CDK11B	FALSE	interacts with	HSP90AA1 (interacts with) CDK11B
489109	3984.77	interacts with	HSP90AA1 (interacts with) CDK11A	FALSE	interacts with	HSP90AA1 (interacts with) CDK11A
489110	4531.16	interacts with	HSP90AA1 (interacts with) CDH1	FALSE	interacts with	HSP90AA1 (interacts with) CDH1
489111	2621.62	interacts with	HSP90AA1 (interacts with) CDC73	FALSE	interacts with	HSP90AA1 (interacts with) CDC73
489112	5526.41	interacts with	HSP90AA1 (interacts with) CDC5L	FALSE	interacts with	HSP90AA1 (interacts with) CDC5L
489113	3932.6	interacts with	HSP90AA1 (interacts with) CDC37L1	FALSE	interacts with	HSP90AA1 (interacts with) CDC37L1
489114	4644.11	interacts with	HSP90AA1 (interacts with) CDC37	FALSE	interacts with	HSP90AA1 (interacts with) CDC37
489115	1329.79	interacts with	HSP90AA1 (interacts with) CDC34	FALSE	interacts with	HSP90AA1 (interacts with) CDC34
489116	2861.67	interacts with	HSP90AA1 (interacts with) CDC25C	FALSE	interacts with	HSP90AA1 (interacts with) CDC25C
489117	1252.4	interacts with	HSP90AA1 (interacts with) CCT8	FALSE	interacts with	HSP90AA1 (interacts with) CCT8
489118	1129.56	interacts with	HSP90AA1 (interacts with) CCT7	FALSE	interacts with	HSP90AA1 (interacts with) CCT7
489119	1672.16	interacts with	HSP90AA1 (interacts with) CCT6B	FALSE	interacts with	HSP90AA1 (interacts with) CCT6B
489120	1091.45	interacts with	HSP90AA1 (interacts with) CCT6A	FALSE	interacts with	HSP90AA1 (interacts with) CCT6A
489121	1056.75	interacts with	HSP90AA1 (interacts with) CCT5	FALSE	interacts with	HSP90AA1 (interacts with) CCT5
489122	1351.41	interacts with	HSP90AA1 (interacts with) CCT4	FALSE	interacts with	HSP90AA1 (interacts with) CCT4
489123	1913.65	interacts with	HSP90AA1 (interacts with) CCT3	FALSE	interacts with	HSP90AA1 (interacts with) CCT3
489124	1341.36	interacts with	HSP90AA1 (interacts with) CCT2	FALSE	interacts with	HSP90AA1 (interacts with) CCT2
489125	2045.6	interacts with	HSP90AA1 (interacts with) CCNC	FALSE	interacts with	HSP90AA1 (interacts with) CCNC
489126	5102.12	interacts with	HSP90AA1 (interacts with) CCDC117	FALSE	interacts with	HSP90AA1 (interacts with) CCDC117
489127	2457.4	interacts with	HSP90AA1 (interacts with) CC2D2A	FALSE	interacts with	HSP90AA1 (interacts with) CC2D2A
489128	704.934	interacts with	HSP90AA1 (interacts with) CBS	FALSE	interacts with	HSP90AA1 (interacts with) CBS
489129	5466.92	interacts with	HSP90AA1 (interacts with) CBL	FALSE	interacts with	HSP90AA1 (interacts with) CBL
489130	5062.56	interacts with	HSP90AA1 (interacts with) CAV1	FALSE	interacts with	HSP90AA1 (interacts with) CAV1
489131	1203.62	interacts with	HSP90AA1 (interacts with) CAPZB	FALSE	interacts with	HSP90AA1 (interacts with) CAPZB
489132	5862.61	interacts with	HSP90AA1 (interacts with) CAND1	FALSE	interacts with	HSP90AA1 (interacts with) CAND1
489133	4653.5	interacts with	HSP90AA1 (interacts with) CAMKV	FALSE	interacts with	HSP90AA1 (interacts with) CAMKV
489134	2684.73	interacts with	HSP90AA1 (interacts with) CAMKMT	FALSE	interacts with	HSP90AA1 (interacts with) CAMKMT
489135	3268.69	interacts with	HSP90AA1 (interacts with) CAMKK2	FALSE	interacts with	HSP90AA1 (interacts with) CAMKK2
489136	3566.7	interacts with	HSP90AA1 (interacts with) CAMKK1	FALSE	interacts with	HSP90AA1 (interacts with) CAMKK1
489137	1012.31	interacts with	HSP90AA1 (interacts with) CAMK4	FALSE	interacts with	HSP90AA1 (interacts with) CAMK4
489138	2612.87	interacts with	HSP90AA1 (interacts with) CAMK2G	FALSE	interacts with	HSP90AA1 (interacts with) CAMK2G
489139	2679.02	interacts with	HSP90AA1 (interacts with) CAMK2D	FALSE	interacts with	HSP90AA1 (interacts with) CAMK2D
489140	4572.02	interacts with	HSP90AA1 (interacts with) CAMK2B	FALSE	interacts with	HSP90AA1 (interacts with) CAMK2B
489141	4656.1	interacts with	HSP90AA1 (interacts with) CAMK2A	FALSE	interacts with	HSP90AA1 (interacts with) CAMK2A
489142	1079.04	interacts with	HSP90AA1 (interacts with) CAMK1G	FALSE	interacts with	HSP90AA1 (interacts with) CAMK1G
489143	1663.72	interacts with	HSP90AA1 (interacts with) CAMK1D	FALSE	interacts with	HSP90AA1 (interacts with) CAMK1D
489144	1466.82	interacts with	HSP90AA1 (interacts with) CAMK1	FALSE	interacts with	HSP90AA1 (interacts with) CAMK1
489145	2063.51	interacts with	HSP90AA1 (interacts with) CALR	FALSE	interacts with	HSP90AA1 (interacts with) CALR
489146	1166.68	interacts with	HSP90AA1 (interacts with) CALML6	FALSE	interacts with	HSP90AA1 (interacts with) CALML6
489147	1716.68	interacts with	HSP90AA1 (interacts with) CALML5	FALSE	interacts with	HSP90AA1 (interacts with) CALML5
489148	4486.12	interacts with	HSP90AA1 (interacts with) CALML3	FALSE	interacts with	HSP90AA1 (interacts with) CALML3
489149	10851	interacts with	HSP90AA1 (interacts with) CALM1	FALSE	interacts with	HSP90AA1 (interacts with) CALM1
489150	2799.47	interacts with	HSP90AA1 (interacts with) CALD1	FALSE	interacts with	HSP90AA1 (interacts with) CALD1
489151	788.14	interacts with	HSP90AA1 (interacts with) CAD	FALSE	interacts with	HSP90AA1 (interacts with) CAD
489152	1862.33	interacts with	HSP90AA1 (interacts with) CACYBP	FALSE	interacts with	HSP90AA1 (interacts with) CACYBP
489153	1262.13	interacts with	HSP90AA1 (interacts with) C9orf114	FALSE	interacts with	HSP90AA1 (interacts with) C9orf114
489154	2596.39	interacts with	HSP90AA1 (interacts with) C2CD3	FALSE	interacts with	HSP90AA1 (interacts with) C2CD3
489155	3866.39	interacts with	HSP90AA1 (interacts with) C20orf194	FALSE	interacts with	HSP90AA1 (interacts with) C20orf194
489156	1642.2	interacts with	HSP90AA1 (interacts with) BYSL	FALSE	interacts with	HSP90AA1 (interacts with) BYSL
489157	5002.26	interacts with	HSP90AA1 (interacts with) BTRC	FALSE	interacts with	HSP90AA1 (interacts with) BTRC
489158	3782.91	interacts with	HSP90AA1 (interacts with) BTK	FALSE	interacts with	HSP90AA1 (interacts with) BTK
489159	912.681	interacts with	HSP90AA1 (interacts with) BTF3L4	FALSE	interacts with	HSP90AA1 (interacts with) BTF3L4
489160	1331.76	interacts with	HSP90AA1 (interacts with) BTF3	FALSE	interacts with	HSP90AA1 (interacts with) BTF3
489161	7544.9	interacts with	HSP90AA1 (interacts with) BTC	FALSE	interacts with	HSP90AA1 (interacts with) BTC
489162	2794.59	interacts with	HSP90AA1 (interacts with) BRMS1	FALSE	interacts with	HSP90AA1 (interacts with) BRMS1
489163	919.529	interacts with	HSP90AA1 (interacts with) BRIX1	FALSE	interacts with	HSP90AA1 (interacts with) BRIX1
489164	4666.48	interacts with	HSP90AA1 (interacts with) BRDT	FALSE	interacts with	HSP90AA1 (interacts with) BRDT
489165	8564.25	interacts with	HSP90AA1 (interacts with) BRCA1	FALSE	interacts with	HSP90AA1 (interacts with) BRCA1
489166	1919.02	interacts with	HSP90AA1 (interacts with) BRAF	FALSE	interacts with	HSP90AA1 (interacts with) BRAF
489167	2082.05	interacts with	HSP90AA1 (interacts with) BORA	FALSE	interacts with	HSP90AA1 (interacts with) BORA
489168	1263.05	interacts with	HSP90AA1 (interacts with) BOP1	FALSE	interacts with	HSP90AA1 (interacts with) BOP1
489169	3287.43	interacts with	HSP90AA1 (interacts with) BMX	FALSE	interacts with	HSP90AA1 (interacts with) BMX
489170	5125.69	interacts with	HSP90AA1 (interacts with) BMPR1A	FALSE	interacts with	HSP90AA1 (interacts with) BMPR1A
489171	2597.19	interacts with	HSP90AA1 (interacts with) BLM	FALSE	interacts with	HSP90AA1 (interacts with) BLM
489172	3128.2	interacts with	HSP90AA1 (interacts with) BLK	FALSE	interacts with	HSP90AA1 (interacts with) BLK
489173	3764.87	interacts with	HSP90AA1 (interacts with) BECN1	FALSE	interacts with	HSP90AA1 (interacts with) BECN1
489174	2414.2	interacts with	HSP90AA1 (interacts with) BCR	FALSE	interacts with	HSP90AA1 (interacts with) BCR
489175	11097.2	interacts with	HSP90AA1 (interacts with) BCL6	FALSE	interacts with	HSP90AA1 (interacts with) BCL6
489176	3508.89	interacts with	HSP90AA1 (interacts with) BCL2	FALSE	interacts with	HSP90AA1 (interacts with) BCL2
489177	1575.92	interacts with	HSP90AA1 (interacts with) BCAT1	FALSE	interacts with	HSP90AA1 (interacts with) BCAT1
489178	2442.19	interacts with	HSP90AA1 (interacts with) BCAR1	FALSE	interacts with	HSP90AA1 (interacts with) BCAR1
489179	2843.35	interacts with	HSP90AA1 (interacts with) BBX	FALSE	interacts with	HSP90AA1 (interacts with) BBX
489180	3594.2	interacts with	HSP90AA1 (interacts with) B9D2	FALSE	interacts with	HSP90AA1 (interacts with) B9D2
489181	6702.05	interacts with	HSP90AA1 (interacts with) B9D1	FALSE	interacts with	HSP90AA1 (interacts with) B9D1
489182	3537.81	interacts with	HSP90AA1 (interacts with) AXL	FALSE	interacts with	HSP90AA1 (interacts with) AXL
489183	1583.67	interacts with	HSP90AA1 (interacts with) AURKC	FALSE	interacts with	HSP90AA1 (interacts with) AURKC
489184	1488.18	interacts with	HSP90AA1 (interacts with) AURKB	FALSE	interacts with	HSP90AA1 (interacts with) AURKB
489185	2628.81	interacts with	HSP90AA1 (interacts with) ATR	FALSE	interacts with	HSP90AA1 (interacts with) ATR
489186	997.195	interacts with	HSP90AA1 (interacts with) ATP6V1E2	FALSE	interacts with	HSP90AA1 (interacts with) ATP6V1E2
489187	858.107	interacts with	HSP90AA1 (interacts with) ATP6V1E1	FALSE	interacts with	HSP90AA1 (interacts with) ATP6V1E1
489188	1523.81	interacts with	HSP90AA1 (interacts with) ATP6V1D	FALSE	interacts with	HSP90AA1 (interacts with) ATP6V1D
489189	1217.99	interacts with	HSP90AA1 (interacts with) ATP6V1C2	FALSE	interacts with	HSP90AA1 (interacts with) ATP6V1C2
489190	1045.53	interacts with	HSP90AA1 (interacts with) ATP6V1C1	FALSE	interacts with	HSP90AA1 (interacts with) ATP6V1C1
489191	1803.69	interacts with	HSP90AA1 (interacts with) ATP6V1B2	FALSE	interacts with	HSP90AA1 (interacts with) ATP6V1B2
489192	2559.31	interacts with	HSP90AA1 (interacts with) ATP6V1B1	FALSE	interacts with	HSP90AA1 (interacts with) ATP6V1B1
489193	2770.19	interacts with	HSP90AA1 (interacts with) ATP6V1A	FALSE	interacts with	HSP90AA1 (interacts with) ATP6V1A
489194	1715.66	interacts with	HSP90AA1 (interacts with) ATP6V0A1	FALSE	interacts with	HSP90AA1 (interacts with) ATP6V0A1
489195	1916.88	interacts with	HSP90AA1 (interacts with) ATP5C1	FALSE	interacts with	HSP90AA1 (interacts with) ATP5C1
489196	1338.76	interacts with	HSP90AA1 (interacts with) ATP5A1	FALSE	interacts with	HSP90AA1 (interacts with) ATP5A1
489197	1552.24	interacts with	HSP90AA1 (interacts with) ATP2C1	FALSE	interacts with	HSP90AA1 (interacts with) ATP2C1
489198	3486.1	interacts with	HSP90AA1 (interacts with) ATP2A3	FALSE	interacts with	HSP90AA1 (interacts with) ATP2A3
489199	2408.75	interacts with	HSP90AA1 (interacts with) ATP2A2	FALSE	interacts with	HSP90AA1 (interacts with) ATP2A2
489200	906.701	interacts with	HSP90AA1 (interacts with) ATIC	FALSE	interacts with	HSP90AA1 (interacts with) ATIC
489201	2757.36	interacts with	HSP90AA1 (interacts with) ATF3	FALSE	interacts with	HSP90AA1 (interacts with) ATF3
489202	7655.11	interacts with	HSP90AA1 (interacts with) ATF2	FALSE	interacts with	HSP90AA1 (interacts with) ATF2
489203	4116.88	interacts with	HSP90AA1 (interacts with) ASB6	FALSE	interacts with	HSP90AA1 (interacts with) ASB6
489204	4153.49	interacts with	HSP90AA1 (interacts with) ASB4	FALSE	interacts with	HSP90AA1 (interacts with) ASB4
489205	3879.41	interacts with	HSP90AA1 (interacts with) ASB3	FALSE	interacts with	HSP90AA1 (interacts with) ASB3
489206	3981.65	interacts with	HSP90AA1 (interacts with) ASB2	FALSE	interacts with	HSP90AA1 (interacts with) ASB2
489207	4560.63	interacts with	HSP90AA1 (interacts with) ASB17	FALSE	interacts with	HSP90AA1 (interacts with) ASB17
489208	5149.34	interacts with	HSP90AA1 (interacts with) ARRB1	FALSE	interacts with	HSP90AA1 (interacts with) ARRB1
489209	7750.15	interacts with	HSP90AA1 (interacts with) ARNT	FALSE	interacts with	HSP90AA1 (interacts with) ARNT
489210	7058.18	interacts with	HSP90AA1 (interacts with) ARMC5	FALSE	interacts with	HSP90AA1 (interacts with) ARMC5
489211	1273.25	interacts with	HSP90AA1 (interacts with) ARG2	FALSE	interacts with	HSP90AA1 (interacts with) ARG2
489212	2861.61	interacts with	HSP90AA1 (interacts with) ARFRP1	FALSE	interacts with	HSP90AA1 (interacts with) ARFRP1
489213	1616.04	interacts with	HSP90AA1 (interacts with) ARF1	FALSE	interacts with	HSP90AA1 (interacts with) ARF1
489214	1184.73	interacts with	HSP90AA1 (interacts with) ARCN1	FALSE	interacts with	HSP90AA1 (interacts with) ARCN1
489215	2534.88	interacts with	HSP90AA1 (interacts with) ARAF	FALSE	interacts with	HSP90AA1 (interacts with) ARAF
489216	5250.25	interacts with	HSP90AA1 (interacts with) AR	FALSE	interacts with	HSP90AA1 (interacts with) AR
489217	1785.4	interacts with	HSP90AA1 (interacts with) AP2B1	FALSE	interacts with	HSP90AA1 (interacts with) AP2B1
489218	1757.12	interacts with	HSP90AA1 (interacts with) AP1M2	FALSE	interacts with	HSP90AA1 (interacts with) AP1M2
489219	2743.84	interacts with	HSP90AA1 (interacts with) AP1M1	FALSE	interacts with	HSP90AA1 (interacts with) AP1M1
489220	1247.37	interacts with	HSP90AA1 (interacts with) AP1B1	FALSE	interacts with	HSP90AA1 (interacts with) AP1B1
489221	1723.61	interacts with	HSP90AA1 (interacts with) ANXA6	FALSE	interacts with	HSP90AA1 (interacts with) ANXA6
489222	2160.55	interacts with	HSP90AA1 (interacts with) ANAPC2	FALSE	interacts with	HSP90AA1 (interacts with) ANAPC2
489223	7642.19	interacts with	HSP90AA1 (interacts with) AMHR2	FALSE	interacts with	HSP90AA1 (interacts with) AMHR2
489224	6131.29	interacts with	HSP90AA1 (interacts with) AMBRA1	FALSE	interacts with	HSP90AA1 (interacts with) AMBRA1
489225	1333.36	interacts with	HSP90AA1 (interacts with) ALYREF	FALSE	interacts with	HSP90AA1 (interacts with) ALYREF
489226	11225.7	interacts with	HSP90AA1 (interacts with) ALPK1	FALSE	interacts with	HSP90AA1 (interacts with) ALPK1
489227	2490.89	interacts with	HSP90AA1 (interacts with) ALMS1	FALSE	interacts with	HSP90AA1 (interacts with) ALMS1
489228	7061.71	interacts with	HSP90AA1 (interacts with) ALKBH8	FALSE	interacts with	HSP90AA1 (interacts with) ALKBH8
489229	7910.72	interacts with	HSP90AA1 (interacts with) ALK	FALSE	interacts with	HSP90AA1 (interacts with) ALK
489230	2115.11	interacts with	HSP90AA1 (interacts with) ALG12	FALSE	interacts with	HSP90AA1 (interacts with) ALG12
489231	744.721	interacts with	HSP90AA1 (interacts with) ALDH1B1	FALSE	interacts with	HSP90AA1 (interacts with) ALDH1B1
489232	516.947	interacts with	HSP90AA1 (interacts with) ALDH1A3	FALSE	interacts with	HSP90AA1 (interacts with) ALDH1A3
489233	1651.94	interacts with	HSP90AA1 (interacts with) AKT3	FALSE	interacts with	HSP90AA1 (interacts with) AKT3
489234	2904.22	interacts with	HSP90AA1 (interacts with) AKT2	FALSE	interacts with	HSP90AA1 (interacts with) AKT2
489235	3299.48	interacts with	HSP90AA1 (interacts with) AKT1	FALSE	interacts with	HSP90AA1 (interacts with) AKT1
489236	1300.1	interacts with	HSP90AA1 (interacts with) AKR1E2	FALSE	interacts with	HSP90AA1 (interacts with) AKR1E2
489237	1534.15	interacts with	HSP90AA1 (interacts with) AKR1D1	FALSE	interacts with	HSP90AA1 (interacts with) AKR1D1
489238	1467.73	interacts with	HSP90AA1 (interacts with) AKR1C4	FALSE	interacts with	HSP90AA1 (interacts with) AKR1C4
489239	1404.51	interacts with	HSP90AA1 (interacts with) AKR1C2	FALSE	interacts with	HSP90AA1 (interacts with) AKR1C2
489240	1510.08	interacts with	HSP90AA1 (interacts with) AKR1C1	FALSE	interacts with	HSP90AA1 (interacts with) AKR1C1
489241	1331.5	interacts with	HSP90AA1 (interacts with) AKR1A1	FALSE	interacts with	HSP90AA1 (interacts with) AKR1A1
489242	2653.83	interacts with	HSP90AA1 (interacts with) AKAP9	FALSE	interacts with	HSP90AA1 (interacts with) AKAP9
489243	911.533	interacts with	HSP90AA1 (interacts with) AK2	FALSE	interacts with	HSP90AA1 (interacts with) AK2
489244	1615.85	interacts with	HSP90AA1 (interacts with) AJUBA	FALSE	interacts with	HSP90AA1 (interacts with) AJUBA
489245	4496.97	interacts with	HSP90AA1 (interacts with) AIPL1	FALSE	interacts with	HSP90AA1 (interacts with) AIPL1
489246	2077.95	interacts with	HSP90AA1 (interacts with) AICDA	FALSE	interacts with	HSP90AA1 (interacts with) AICDA
489247	26477	interacts with	HSP90AA1 (interacts with) AHSA2	FALSE	interacts with	HSP90AA1 (interacts with) AHSA2
489248	2989.3	interacts with	HSP90AA1 (interacts with) AHR	FALSE	interacts with	HSP90AA1 (interacts with) AHR
489249	1517.9	interacts with	HSP90AA1 (interacts with) AHI1	FALSE	interacts with	HSP90AA1 (interacts with) AHI1
489250	662.096	interacts with	HSP90AA1 (interacts with) AHCY	FALSE	interacts with	HSP90AA1 (interacts with) AHCY
489251	2198.72	interacts with	HSP90AA1 (interacts with) AGXT	FALSE	interacts with	HSP90AA1 (interacts with) AGXT
489252	1571.02	interacts with	HSP90AA1 (interacts with) AGO4	FALSE	interacts with	HSP90AA1 (interacts with) AGO4
489253	2150.34	interacts with	HSP90AA1 (interacts with) AGO3	FALSE	interacts with	HSP90AA1 (interacts with) AGO3
489254	5524.15	interacts with	HSP90AA1 (interacts with) AGO2	FALSE	interacts with	HSP90AA1 (interacts with) AGO2
489255	1459.07	interacts with	HSP90AA1 (interacts with) AGO1	FALSE	interacts with	HSP90AA1 (interacts with) AGO1
489256	1408.96	interacts with	HSP90AA1 (interacts with) AGL	FALSE	interacts with	HSP90AA1 (interacts with) AGL
489257	1602.02	interacts with	HSP90AA1 (interacts with) AFG3L2	FALSE	interacts with	HSP90AA1 (interacts with) AFG3L2
489258	1531.5	interacts with	HSP90AA1 (interacts with) ADSL	FALSE	interacts with	HSP90AA1 (interacts with) ADSL
489259	2480.43	interacts with	HSP90AA1 (interacts with) ADRBK1	FALSE	interacts with	HSP90AA1 (interacts with) ADRBK1
489260	1137.88	interacts with	HSP90AA1 (interacts with) ADK	FALSE	interacts with	HSP90AA1 (interacts with) ADK
489261	13930	interacts with	HSP90AA1 (interacts with) ACVRL1	FALSE	interacts with	HSP90AA1 (interacts with) ACVRL1
489262	13049.6	interacts with	HSP90AA1 (interacts with) ACVR2B	FALSE	interacts with	HSP90AA1 (interacts with) ACVR2B
489263	9434.97	interacts with	HSP90AA1 (interacts with) ACVR1C	FALSE	interacts with	HSP90AA1 (interacts with) ACVR1C
489264	5252.64	interacts with	HSP90AA1 (interacts with) ACVR1B	FALSE	interacts with	HSP90AA1 (interacts with) ACVR1B
489265	1244.4	interacts with	HSP90AA1 (interacts with) ACTR2	FALSE	interacts with	HSP90AA1 (interacts with) ACTR2
489266	1029.38	interacts with	HSP90AA1 (interacts with) ACTR1A	FALSE	interacts with	HSP90AA1 (interacts with) ACTR1A
489267	4147.08	interacts with	HSP90AA1 (interacts with) ACTN1	FALSE	interacts with	HSP90AA1 (interacts with) ACTN1
489268	791.095	interacts with	HSP90AA1 (interacts with) ACTG2	FALSE	interacts with	HSP90AA1 (interacts with) ACTG2
489269	1986.23	interacts with	HSP90AA1 (interacts with) ACTG1	FALSE	interacts with	HSP90AA1 (interacts with) ACTG1
489270	826.129	interacts with	HSP90AA1 (interacts with) ACTC1	FALSE	interacts with	HSP90AA1 (interacts with) ACTC1
489271	3879.85	interacts with	HSP90AA1 (interacts with) ACTB	FALSE	interacts with	HSP90AA1 (interacts with) ACTB
489272	1768.69	interacts with	HSP90AA1 (interacts with) ACTA2	FALSE	interacts with	HSP90AA1 (interacts with) ACTA2
489273	2469.11	interacts with	HSP90AA1 (interacts with) ACTA1	FALSE	interacts with	HSP90AA1 (interacts with) ACTA1
489274	669.077	interacts with	HSP90AA1 (interacts with) ACSS2	FALSE	interacts with	HSP90AA1 (interacts with) ACSS2
489275	731.984	interacts with	HSP90AA1 (interacts with) ACSS1	FALSE	interacts with	HSP90AA1 (interacts with) ACSS1
489276	1977.63	interacts with	HSP90AA1 (interacts with) ACP1	FALSE	interacts with	HSP90AA1 (interacts with) ACP1
489277	768.853	interacts with	HSP90AA1 (interacts with) ACO2	FALSE	interacts with	HSP90AA1 (interacts with) ACO2
489278	827.767	interacts with	HSP90AA1 (interacts with) ACAT2	FALSE	interacts with	HSP90AA1 (interacts with) ACAT2
489279	756.497	interacts with	HSP90AA1 (interacts with) ACAT1	FALSE	interacts with	HSP90AA1 (interacts with) ACAT1
489280	1127.56	interacts with	HSP90AA1 (interacts with) ACACA	FALSE	interacts with	HSP90AA1 (interacts with) ACACA
489281	1166.98	interacts with	HSP90AA1 (interacts with) ABT1	FALSE	interacts with	HSP90AA1 (interacts with) ABT1
489282	2915.95	interacts with	HSP90AA1 (interacts with) ABCG2	FALSE	interacts with	HSP90AA1 (interacts with) ABCG2
489283	1047.7	interacts with	HSP90AA1 (interacts with) ABCF3	FALSE	interacts with	HSP90AA1 (interacts with) ABCF3
489284	2284.45	interacts with	HSP90AA1 (interacts with) ABCE1	FALSE	interacts with	HSP90AA1 (interacts with) ABCE1
489285	805.432	interacts with	HSP90AA1 (interacts with) AARS	FALSE	interacts with	HSP90AA1 (interacts with) AARS
489286	930.206	interacts with	HSP90AA1 (interacts with) AADAT	FALSE	interacts with	HSP90AA1 (interacts with) AADAT
489287	322.851	interacts with	HOXC8 (interacts with) ZNF93	FALSE	interacts with	HOXC8 (interacts with) ZNF93
489288	310.787	interacts with	HOXC8 (interacts with) ZNF91	FALSE	interacts with	HOXC8 (interacts with) ZNF91
489289	333.152	interacts with	HOXC8 (interacts with) ZNF845	FALSE	interacts with	HOXC8 (interacts with) ZNF845
489290	319.758	interacts with	HOXC8 (interacts with) ZNF841	FALSE	interacts with	HOXC8 (interacts with) ZNF841
489291	357.012	interacts with	HOXC8 (interacts with) ZNF836	FALSE	interacts with	HOXC8 (interacts with) ZNF836
489292	299.647	interacts with	HOXC8 (interacts with) ZNF829	FALSE	interacts with	HOXC8 (interacts with) ZNF829
489293	357.012	interacts with	HOXC8 (interacts with) ZNF813	FALSE	interacts with	HOXC8 (interacts with) ZNF813
489294	323.654	interacts with	HOXC8 (interacts with) ZNF793	FALSE	interacts with	HOXC8 (interacts with) ZNF793
489295	324.531	interacts with	HOXC8 (interacts with) ZNF792	FALSE	interacts with	HOXC8 (interacts with) ZNF792
489296	319.758	interacts with	HOXC8 (interacts with) ZNF791	FALSE	interacts with	HOXC8 (interacts with) ZNF791
489297	378.711	interacts with	HOXC8 (interacts with) ZNF790	FALSE	interacts with	HOXC8 (interacts with) ZNF790
489298	357.012	interacts with	HOXC8 (interacts with) ZNF782	FALSE	interacts with	HOXC8 (interacts with) ZNF782
489299	347.319	interacts with	HOXC8 (interacts with) ZNF780B	FALSE	interacts with	HOXC8 (interacts with) ZNF780B
489300	330.015	interacts with	HOXC8 (interacts with) ZNF77	FALSE	interacts with	HOXC8 (interacts with) ZNF77
489301	316.084	interacts with	HOXC8 (interacts with) ZNF768	FALSE	interacts with	HOXC8 (interacts with) ZNF768
489302	294.549	interacts with	HOXC8 (interacts with) ZNF766	FALSE	interacts with	HOXC8 (interacts with) ZNF766
489303	256.577	interacts with	HOXC8 (interacts with) ZNF764	FALSE	interacts with	HOXC8 (interacts with) ZNF764
489304	357.012	interacts with	HOXC8 (interacts with) ZNF721	FALSE	interacts with	HOXC8 (interacts with) ZNF721
489305	316.128	interacts with	HOXC8 (interacts with) ZNF714	FALSE	interacts with	HOXC8 (interacts with) ZNF714
489306	357.012	interacts with	HOXC8 (interacts with) ZNF700	FALSE	interacts with	HOXC8 (interacts with) ZNF700
489307	348.532	interacts with	HOXC8 (interacts with) ZNF699	FALSE	interacts with	HOXC8 (interacts with) ZNF699
489308	292.219	interacts with	HOXC8 (interacts with) ZNF689	FALSE	interacts with	HOXC8 (interacts with) ZNF689
489309	396.128	interacts with	HOXC8 (interacts with) ZNF684	FALSE	interacts with	HOXC8 (interacts with) ZNF684
489310	359.231	interacts with	HOXC8 (interacts with) ZNF679	FALSE	interacts with	HOXC8 (interacts with) ZNF679
489311	330.031	interacts with	HOXC8 (interacts with) ZNF677	FALSE	interacts with	HOXC8 (interacts with) ZNF677
489312	349.378	interacts with	HOXC8 (interacts with) ZNF676	FALSE	interacts with	HOXC8 (interacts with) ZNF676
489313	284.946	interacts with	HOXC8 (interacts with) ZNF675	FALSE	interacts with	HOXC8 (interacts with) ZNF675
489314	357.012	interacts with	HOXC8 (interacts with) ZNF674	FALSE	interacts with	HOXC8 (interacts with) ZNF674
489315	346.658	interacts with	HOXC8 (interacts with) ZNF669	FALSE	interacts with	HOXC8 (interacts with) ZNF669
489316	313.015	interacts with	HOXC8 (interacts with) ZNF667	FALSE	interacts with	HOXC8 (interacts with) ZNF667
489317	319.758	interacts with	HOXC8 (interacts with) ZNF665	FALSE	interacts with	HOXC8 (interacts with) ZNF665
489318	338.879	interacts with	HOXC8 (interacts with) ZNF662	FALSE	interacts with	HOXC8 (interacts with) ZNF662
489319	357.012	interacts with	HOXC8 (interacts with) ZNF658	FALSE	interacts with	HOXC8 (interacts with) ZNF658
489320	338.8	interacts with	HOXC8 (interacts with) ZNF649	FALSE	interacts with	HOXC8 (interacts with) ZNF649
489321	375.391	interacts with	HOXC8 (interacts with) ZNF624	FALSE	interacts with	HOXC8 (interacts with) ZNF624
489322	332.656	interacts with	HOXC8 (interacts with) ZNF621	FALSE	interacts with	HOXC8 (interacts with) ZNF621
489323	360.408	interacts with	HOXC8 (interacts with) ZNF619	FALSE	interacts with	HOXC8 (interacts with) ZNF619
489324	370.387	interacts with	HOXC8 (interacts with) ZNF616	FALSE	interacts with	HOXC8 (interacts with) ZNF616
489325	256.135	interacts with	HOXC8 (interacts with) ZNF614	FALSE	interacts with	HOXC8 (interacts with) ZNF614
489326	308.367	interacts with	HOXC8 (interacts with) ZNF613	FALSE	interacts with	HOXC8 (interacts with) ZNF613
489327	319.758	interacts with	HOXC8 (interacts with) ZNF611	FALSE	interacts with	HOXC8 (interacts with) ZNF611
489328	295.273	interacts with	HOXC8 (interacts with) ZNF610	FALSE	interacts with	HOXC8 (interacts with) ZNF610
489329	347.43	interacts with	HOXC8 (interacts with) ZNF607	FALSE	interacts with	HOXC8 (interacts with) ZNF607
489330	357.012	interacts with	HOXC8 (interacts with) ZNF606	FALSE	interacts with	HOXC8 (interacts with) ZNF606
489331	344	interacts with	HOXC8 (interacts with) ZNF605	FALSE	interacts with	HOXC8 (interacts with) ZNF605
489332	355.24	interacts with	HOXC8 (interacts with) ZNF600	FALSE	interacts with	HOXC8 (interacts with) ZNF600
489333	363.054	interacts with	HOXC8 (interacts with) ZNF599	FALSE	interacts with	HOXC8 (interacts with) ZNF599
489334	465.972	interacts with	HOXC8 (interacts with) ZNF587	FALSE	interacts with	HOXC8 (interacts with) ZNF587
489335	314.632	interacts with	HOXC8 (interacts with) ZNF585A	FALSE	interacts with	HOXC8 (interacts with) ZNF585A
489336	319.981	interacts with	HOXC8 (interacts with) ZNF584	FALSE	interacts with	HOXC8 (interacts with) ZNF584
489337	357.012	interacts with	HOXC8 (interacts with) ZNF583	FALSE	interacts with	HOXC8 (interacts with) ZNF583
489338	347.319	interacts with	HOXC8 (interacts with) ZNF571	FALSE	interacts with	HOXC8 (interacts with) ZNF571
489339	323.411	interacts with	HOXC8 (interacts with) ZNF57	FALSE	interacts with	HOXC8 (interacts with) ZNF57
489340	328.28	interacts with	HOXC8 (interacts with) ZNF569	FALSE	interacts with	HOXC8 (interacts with) ZNF569
489341	312.751	interacts with	HOXC8 (interacts with) ZNF568	FALSE	interacts with	HOXC8 (interacts with) ZNF568
489342	353.82	interacts with	HOXC8 (interacts with) ZNF567	FALSE	interacts with	HOXC8 (interacts with) ZNF567
489343	319.758	interacts with	HOXC8 (interacts with) ZNF565	FALSE	interacts with	HOXC8 (interacts with) ZNF565
489344	381.438	interacts with	HOXC8 (interacts with) ZNF564	FALSE	interacts with	HOXC8 (interacts with) ZNF564
489345	357.012	interacts with	HOXC8 (interacts with) ZNF563	FALSE	interacts with	HOXC8 (interacts with) ZNF563
489346	337.147	interacts with	HOXC8 (interacts with) ZNF562	FALSE	interacts with	HOXC8 (interacts with) ZNF562
489347	357.012	interacts with	HOXC8 (interacts with) ZNF560	FALSE	interacts with	HOXC8 (interacts with) ZNF560
489348	394.981	interacts with	HOXC8 (interacts with) ZNF558	FALSE	interacts with	HOXC8 (interacts with) ZNF558
489349	207.588	interacts with	HOXC8 (interacts with) ZNF557	FALSE	interacts with	HOXC8 (interacts with) ZNF557
489350	357.578	interacts with	HOXC8 (interacts with) ZNF555	FALSE	interacts with	HOXC8 (interacts with) ZNF555
489351	318.829	interacts with	HOXC8 (interacts with) ZNF554	FALSE	interacts with	HOXC8 (interacts with) ZNF554
489352	357.012	interacts with	HOXC8 (interacts with) ZNF549	FALSE	interacts with	HOXC8 (interacts with) ZNF549
489353	319.758	interacts with	HOXC8 (interacts with) ZNF548	FALSE	interacts with	HOXC8 (interacts with) ZNF548
489354	331.955	interacts with	HOXC8 (interacts with) ZNF543	FALSE	interacts with	HOXC8 (interacts with) ZNF543
489355	357.012	interacts with	HOXC8 (interacts with) ZNF534	FALSE	interacts with	HOXC8 (interacts with) ZNF534
489356	357.012	interacts with	HOXC8 (interacts with) ZNF530	FALSE	interacts with	HOXC8 (interacts with) ZNF530
489357	325.965	interacts with	HOXC8 (interacts with) ZNF529	FALSE	interacts with	HOXC8 (interacts with) ZNF529
489358	313.421	interacts with	HOXC8 (interacts with) ZNF528	FALSE	interacts with	HOXC8 (interacts with) ZNF528
489359	357.012	interacts with	HOXC8 (interacts with) ZNF527	FALSE	interacts with	HOXC8 (interacts with) ZNF527
489360	357.012	interacts with	HOXC8 (interacts with) ZNF517	FALSE	interacts with	HOXC8 (interacts with) ZNF517
489361	360.047	interacts with	HOXC8 (interacts with) ZNF514	FALSE	interacts with	HOXC8 (interacts with) ZNF514
489362	255.196	interacts with	HOXC8 (interacts with) ZNF510	FALSE	interacts with	HOXC8 (interacts with) ZNF510
489363	357.012	interacts with	HOXC8 (interacts with) ZNF506	FALSE	interacts with	HOXC8 (interacts with) ZNF506
489364	334.721	interacts with	HOXC8 (interacts with) ZNF492	FALSE	interacts with	HOXC8 (interacts with) ZNF492
489365	331.293	interacts with	HOXC8 (interacts with) ZNF490	FALSE	interacts with	HOXC8 (interacts with) ZNF490
489366	347.319	interacts with	HOXC8 (interacts with) ZNF484	FALSE	interacts with	HOXC8 (interacts with) ZNF484
489367	305.685	interacts with	HOXC8 (interacts with) ZNF480	FALSE	interacts with	HOXC8 (interacts with) ZNF480
489368	355.638	interacts with	HOXC8 (interacts with) ZNF473	FALSE	interacts with	HOXC8 (interacts with) ZNF473
489369	347.545	interacts with	HOXC8 (interacts with) ZNF471	FALSE	interacts with	HOXC8 (interacts with) ZNF471
489370	347.319	interacts with	HOXC8 (interacts with) ZNF470	FALSE	interacts with	HOXC8 (interacts with) ZNF470
489371	349.356	interacts with	HOXC8 (interacts with) ZNF468	FALSE	interacts with	HOXC8 (interacts with) ZNF468
489372	289.715	interacts with	HOXC8 (interacts with) ZNF461	FALSE	interacts with	HOXC8 (interacts with) ZNF461
489373	354.845	interacts with	HOXC8 (interacts with) ZNF460	FALSE	interacts with	HOXC8 (interacts with) ZNF460
489374	357.012	interacts with	HOXC8 (interacts with) ZNF454	FALSE	interacts with	HOXC8 (interacts with) ZNF454
489375	344.854	interacts with	HOXC8 (interacts with) ZNF45	FALSE	interacts with	HOXC8 (interacts with) ZNF45
489376	346.167	interacts with	HOXC8 (interacts with) ZNF442	FALSE	interacts with	HOXC8 (interacts with) ZNF442
489377	349.293	interacts with	HOXC8 (interacts with) ZNF440	FALSE	interacts with	HOXC8 (interacts with) ZNF440
489378	360.283	interacts with	HOXC8 (interacts with) ZNF439	FALSE	interacts with	HOXC8 (interacts with) ZNF439
489379	318.039	interacts with	HOXC8 (interacts with) ZNF436	FALSE	interacts with	HOXC8 (interacts with) ZNF436
489380	363.623	interacts with	HOXC8 (interacts with) ZNF433	FALSE	interacts with	HOXC8 (interacts with) ZNF433
489381	304.686	interacts with	HOXC8 (interacts with) ZNF431	FALSE	interacts with	HOXC8 (interacts with) ZNF431
489382	357.012	interacts with	HOXC8 (interacts with) ZNF429	FALSE	interacts with	HOXC8 (interacts with) ZNF429
489383	380.889	interacts with	HOXC8 (interacts with) ZNF426	FALSE	interacts with	HOXC8 (interacts with) ZNF426
489384	355.386	interacts with	HOXC8 (interacts with) ZNF425	FALSE	interacts with	HOXC8 (interacts with) ZNF425
489385	374.749	interacts with	HOXC8 (interacts with) ZNF420	FALSE	interacts with	HOXC8 (interacts with) ZNF420
489386	357.012	interacts with	HOXC8 (interacts with) ZNF416	FALSE	interacts with	HOXC8 (interacts with) ZNF416
489387	365.058	interacts with	HOXC8 (interacts with) ZNF404	FALSE	interacts with	HOXC8 (interacts with) ZNF404
489388	320.895	interacts with	HOXC8 (interacts with) ZNF383	FALSE	interacts with	HOXC8 (interacts with) ZNF383
489389	357.75	interacts with	HOXC8 (interacts with) ZNF382	FALSE	interacts with	HOXC8 (interacts with) ZNF382
489390	357.012	interacts with	HOXC8 (interacts with) ZNF354C	FALSE	interacts with	HOXC8 (interacts with) ZNF354C
489391	330.999	interacts with	HOXC8 (interacts with) ZNF354B	FALSE	interacts with	HOXC8 (interacts with) ZNF354B
489392	265.123	interacts with	HOXC8 (interacts with) ZNF350	FALSE	interacts with	HOXC8 (interacts with) ZNF350
489393	317.48	interacts with	HOXC8 (interacts with) ZNF347	FALSE	interacts with	HOXC8 (interacts with) ZNF347
489394	367.591	interacts with	HOXC8 (interacts with) ZNF34	FALSE	interacts with	HOXC8 (interacts with) ZNF34
489395	329.916	interacts with	HOXC8 (interacts with) ZNF33B	FALSE	interacts with	HOXC8 (interacts with) ZNF33B
489396	331.029	interacts with	HOXC8 (interacts with) ZNF33A	FALSE	interacts with	HOXC8 (interacts with) ZNF33A
489397	338.08	interacts with	HOXC8 (interacts with) ZNF337	FALSE	interacts with	HOXC8 (interacts with) ZNF337
489398	244.697	interacts with	HOXC8 (interacts with) ZNF331	FALSE	interacts with	HOXC8 (interacts with) ZNF331
489399	351.377	interacts with	HOXC8 (interacts with) ZNF324B	FALSE	interacts with	HOXC8 (interacts with) ZNF324B
489400	251.894	interacts with	HOXC8 (interacts with) ZNF317	FALSE	interacts with	HOXC8 (interacts with) ZNF317
489401	234.197	interacts with	HOXC8 (interacts with) ZNF311	FALSE	interacts with	HOXC8 (interacts with) ZNF311
489402	357.012	interacts with	HOXC8 (interacts with) ZNF284	FALSE	interacts with	HOXC8 (interacts with) ZNF284
489403	351.742	interacts with	HOXC8 (interacts with) ZNF283	FALSE	interacts with	HOXC8 (interacts with) ZNF283
489404	376.83	interacts with	HOXC8 (interacts with) ZNF273	FALSE	interacts with	HOXC8 (interacts with) ZNF273
489405	352.257	interacts with	HOXC8 (interacts with) ZNF268	FALSE	interacts with	HOXC8 (interacts with) ZNF268
489406	275.331	interacts with	HOXC8 (interacts with) ZNF267	FALSE	interacts with	HOXC8 (interacts with) ZNF267
489407	332.133	interacts with	HOXC8 (interacts with) ZNF257	FALSE	interacts with	HOXC8 (interacts with) ZNF257
489408	319.758	interacts with	HOXC8 (interacts with) ZNF256	FALSE	interacts with	HOXC8 (interacts with) ZNF256
489409	342.967	interacts with	HOXC8 (interacts with) ZNF251	FALSE	interacts with	HOXC8 (interacts with) ZNF251
489410	240.64	interacts with	HOXC8 (interacts with) ZNF235	FALSE	interacts with	HOXC8 (interacts with) ZNF235
489411	301.919	interacts with	HOXC8 (interacts with) ZNF234	FALSE	interacts with	HOXC8 (interacts with) ZNF234
489412	266.823	interacts with	HOXC8 (interacts with) ZNF230	FALSE	interacts with	HOXC8 (interacts with) ZNF230
489413	309.205	interacts with	HOXC8 (interacts with) ZNF227	FALSE	interacts with	HOXC8 (interacts with) ZNF227
489414	242.619	interacts with	HOXC8 (interacts with) ZNF226	FALSE	interacts with	HOXC8 (interacts with) ZNF226
489415	254.687	interacts with	HOXC8 (interacts with) ZNF225	FALSE	interacts with	HOXC8 (interacts with) ZNF225
489416	244.028	interacts with	HOXC8 (interacts with) ZNF221	FALSE	interacts with	HOXC8 (interacts with) ZNF221
489417	253.845	interacts with	HOXC8 (interacts with) ZNF214	FALSE	interacts with	HOXC8 (interacts with) ZNF214
489418	390.192	interacts with	HOXC8 (interacts with) ZNF2	FALSE	interacts with	HOXC8 (interacts with) ZNF2
489419	329.227	interacts with	HOXC8 (interacts with) ZNF184	FALSE	interacts with	HOXC8 (interacts with) ZNF184
489420	531.378	interacts with	HOXC8 (interacts with) ZNF177	FALSE	interacts with	HOXC8 (interacts with) ZNF177
489421	293.251	interacts with	HOXC8 (interacts with) ZNF175	FALSE	interacts with	HOXC8 (interacts with) ZNF175
489422	332.966	interacts with	HOXC8 (interacts with) ZNF160	FALSE	interacts with	HOXC8 (interacts with) ZNF160
489423	342.959	interacts with	HOXC8 (interacts with) ZNF157	FALSE	interacts with	HOXC8 (interacts with) ZNF157
489424	268.573	interacts with	HOXC8 (interacts with) ZNF155	FALSE	interacts with	HOXC8 (interacts with) ZNF155
489425	357.012	interacts with	HOXC8 (interacts with) ZNF154	FALSE	interacts with	HOXC8 (interacts with) ZNF154
489426	334.648	interacts with	HOXC8 (interacts with) ZNF140	FALSE	interacts with	HOXC8 (interacts with) ZNF140
489427	234.056	interacts with	HOXC8 (interacts with) ZNF133	FALSE	interacts with	HOXC8 (interacts with) ZNF133
489428	357.012	interacts with	HOXC8 (interacts with) ZNF132	FALSE	interacts with	HOXC8 (interacts with) ZNF132
489429	310.053	interacts with	HOXC8 (interacts with) ZNF107	FALSE	interacts with	HOXC8 (interacts with) ZNF107
489430	357.012	interacts with	HOXC8 (interacts with) ZIM3	FALSE	interacts with	HOXC8 (interacts with) ZIM3
489431	357.012	interacts with	HOXC8 (interacts with) ZFP90	FALSE	interacts with	HOXC8 (interacts with) ZFP90
489432	357.012	interacts with	HOXC8 (interacts with) ZFP69	FALSE	interacts with	HOXC8 (interacts with) ZFP69
489433	251.645	interacts with	HOXC8 (interacts with) ZFP37	FALSE	interacts with	HOXC8 (interacts with) ZFP37
489434	19850.7	interacts with	HOXC8 (interacts with) ZFP30	FALSE	interacts with	HOXC8 (interacts with) ZFP30
489435	325.749	interacts with	HOXC8 (interacts with) ZFP28	FALSE	interacts with	HOXC8 (interacts with) ZFP28
489436	320.399	interacts with	HOXC8 (interacts with) ZFP1	FALSE	interacts with	HOXC8 (interacts with) ZFP1
489437	617.495	interacts with	HOXC8 (interacts with) TSC22D3	FALSE	interacts with	HOXC8 (interacts with) TSC22D3
489438	1668.34	interacts with	HOXC8 (interacts with) SUZ12	FALSE	interacts with	HOXC8 (interacts with) SUZ12
489439	1094.68	interacts with	HOXC8 (interacts with) STAT5B	FALSE	interacts with	HOXC8 (interacts with) STAT5B
489440	2642.51	interacts with	HOXC8 (interacts with) SMAD4	FALSE	interacts with	HOXC8 (interacts with) SMAD4
489441	2204.32	interacts with	HOXC8 (interacts with) SMAD1	FALSE	interacts with	HOXC8 (interacts with) SMAD1
489442	5219.36	interacts with	HOXC8 (interacts with) RBPMS	FALSE	interacts with	HOXC8 (interacts with) RBPMS
489443	220.358	interacts with	HOXC8 (interacts with) RBAK	FALSE	interacts with	HOXC8 (interacts with) RBAK
489444	1339.95	interacts with	HOXC8 (interacts with) POLR2I	FALSE	interacts with	HOXC8 (interacts with) POLR2I
489445	4343.71	interacts with	HOXC8 (interacts with) PKNOX2	FALSE	interacts with	HOXC8 (interacts with) PKNOX2
489446	913.454	interacts with	HOXC8 (interacts with) PBX3	FALSE	interacts with	HOXC8 (interacts with) PBX3
489447	587.581	interacts with	HOXC8 (interacts with) PBX1	FALSE	interacts with	HOXC8 (interacts with) PBX1
489448	985.006	interacts with	HOXC8 (interacts with) KMT2A	FALSE	interacts with	HOXC8 (interacts with) KMT2A
489449	1423.74	interacts with	HOXC8 (interacts with) IRF9	FALSE	interacts with	HOXC8 (interacts with) IRF9
489450	1145.49	interacts with	HOXC8 (interacts with) IRF7	FALSE	interacts with	HOXC8 (interacts with) IRF7
489451	20008.2	interacts with	HOXC8 (interacts with) HNF4A	FALSE	interacts with	HOXC8 (interacts with) HNF4A
489452	1392.79	interacts with	HOXC8 (interacts with) GTF2A1L	FALSE	interacts with	HOXC8 (interacts with) GTF2A1L
489453	11162.3	interacts with	HOXC8 (interacts with) GRB2	FALSE	interacts with	HOXC8 (interacts with) GRB2
489454	2697.29	interacts with	HOXC8 (interacts with) EZH2	FALSE	interacts with	HOXC8 (interacts with) EZH2
489455	626.964	interacts with	HOXC8 (interacts with) EYA3	FALSE	interacts with	HOXC8 (interacts with) EYA3
489456	1107.23	interacts with	HOXC8 (interacts with) EYA1	FALSE	interacts with	HOXC8 (interacts with) EYA1
489457	1695.92	interacts with	HOXC8 (interacts with) DVL3	FALSE	interacts with	HOXC8 (interacts with) DVL3
489458	1183.34	interacts with	HOXC8 (interacts with) DLX5	FALSE	interacts with	HOXC8 (interacts with) DLX5
489459	1191.11	interacts with	HOXC8 (interacts with) DLX2	FALSE	interacts with	HOXC8 (interacts with) DLX2
489460	1069.53	interacts with	HOXC8 (interacts with) BTG2	FALSE	interacts with	HOXC8 (interacts with) BTG2
489461	746.023	interacts with	HOXC8 (interacts with) ASB1	FALSE	interacts with	HOXC8 (interacts with) ASB1
489462	1387.83	interacts with	HNRNPM (interacts with) YWHAZ	FALSE	interacts with	HNRNPM (interacts with) YWHAZ
489463	267.97	interacts with	HNRNPM (interacts with) YBX1	FALSE	interacts with	HNRNPM (interacts with) YBX1
489464	127.313	interacts with	HNRNPM (interacts with) XAB2	FALSE	interacts with	HNRNPM (interacts with) XAB2
489465	1504.35	interacts with	HNRNPM (interacts with) WRAP73	FALSE	interacts with	HNRNPM (interacts with) WRAP73
489466	236.332	interacts with	HNRNPM (interacts with) WDR77	FALSE	interacts with	HNRNPM (interacts with) WDR77
489467	198.453	interacts with	HNRNPM (interacts with) WBP11	FALSE	interacts with	HNRNPM (interacts with) WBP11
489468	586.914	interacts with	HNRNPM (interacts with) UVRAG	FALSE	interacts with	HNRNPM (interacts with) UVRAG
489469	125.89	interacts with	HNRNPM (interacts with) USP39	FALSE	interacts with	HNRNPM (interacts with) USP39
489470	121.632	interacts with	HNRNPM (interacts with) UPF3B	FALSE	interacts with	HNRNPM (interacts with) UPF3B
489471	159.466	interacts with	HNRNPM (interacts with) UBQLNL	FALSE	interacts with	HNRNPM (interacts with) UBQLNL
489472	914.354	interacts with	HNRNPM (interacts with) UBQLN4	FALSE	interacts with	HNRNPM (interacts with) UBQLN4
489473	223.655	interacts with	HNRNPM (interacts with) UBQLN2	FALSE	interacts with	HNRNPM (interacts with) UBQLN2
489474	1371.7	interacts with	HNRNPM (interacts with) UBQLN1	FALSE	interacts with	HNRNPM (interacts with) UBQLN1
489475	735.428	interacts with	HNRNPM (interacts with) UBE2I	FALSE	interacts with	HNRNPM (interacts with) UBE2I
489476	1437.81	interacts with	HNRNPM (interacts with) UBAC2	FALSE	interacts with	HNRNPM (interacts with) UBAC2
489477	169.347	interacts with	HNRNPM (interacts with) U2AF1L4	FALSE	interacts with	HNRNPM (interacts with) U2AF1L4
489478	112.987	interacts with	HNRNPM (interacts with) U2AF1	FALSE	interacts with	HNRNPM (interacts with) U2AF1
489479	287.105	interacts with	HNRNPM (interacts with) TXNL4A	FALSE	interacts with	HNRNPM (interacts with) TXNL4A
489480	812.216	interacts with	HNRNPM (interacts with) TSC22D1	FALSE	interacts with	HNRNPM (interacts with) TSC22D1
489481	140.38	interacts with	HNRNPM (interacts with) TRA2B	FALSE	interacts with	HNRNPM (interacts with) TRA2B
489482	500.785	interacts with	HNRNPM (interacts with) TOPORS	FALSE	interacts with	HNRNPM (interacts with) TOPORS
489483	275.486	interacts with	HNRNPM (interacts with) TNPO1	FALSE	interacts with	HNRNPM (interacts with) TNPO1
489484	992.785	interacts with	HNRNPM (interacts with) TNFRSF10D	FALSE	interacts with	HNRNPM (interacts with) TNFRSF10D
489485	141.449	interacts with	HNRNPM (interacts with) TIAL1	FALSE	interacts with	HNRNPM (interacts with) TIAL1
489486	2730.26	interacts with	HNRNPM (interacts with) TEKT4	FALSE	interacts with	HNRNPM (interacts with) TEKT4
489487	327.535	interacts with	HNRNPM (interacts with) TBK1	FALSE	interacts with	HNRNPM (interacts with) TBK1
489488	142.359	interacts with	HNRNPM (interacts with) TARDBP	FALSE	interacts with	HNRNPM (interacts with) TARDBP
489489	485.193	interacts with	HNRNPM (interacts with) TANK	FALSE	interacts with	HNRNPM (interacts with) TANK
489490	475.801	interacts with	HNRNPM (interacts with) SUMO4	FALSE	interacts with	HNRNPM (interacts with) SUMO4
489491	1188.51	interacts with	HNRNPM (interacts with) SUMO3	FALSE	interacts with	HNRNPM (interacts with) SUMO3
489492	1471.77	interacts with	HNRNPM (interacts with) SUMO2	FALSE	interacts with	HNRNPM (interacts with) SUMO2
489493	1500.29	interacts with	HNRNPM (interacts with) SUMO1	FALSE	interacts with	HNRNPM (interacts with) SUMO1
489494	160.108	interacts with	HNRNPM (interacts with) SUGP1	FALSE	interacts with	HNRNPM (interacts with) SUGP1
489495	1719.1	interacts with	HNRNPM (interacts with) SSX2IP	FALSE	interacts with	HNRNPM (interacts with) SSX2IP
489496	137.432	interacts with	HNRNPM (interacts with) SRSF9	FALSE	interacts with	HNRNPM (interacts with) SRSF9
489497	104.659	interacts with	HNRNPM (interacts with) SRSF7	FALSE	interacts with	HNRNPM (interacts with) SRSF7
489498	110.911	interacts with	HNRNPM (interacts with) SRSF6	FALSE	interacts with	HNRNPM (interacts with) SRSF6
489499	126.184	interacts with	HNRNPM (interacts with) SRSF5	FALSE	interacts with	HNRNPM (interacts with) SRSF5
489500	126.859	interacts with	HNRNPM (interacts with) SRSF4	FALSE	interacts with	HNRNPM (interacts with) SRSF4
489501	103.447	interacts with	HNRNPM (interacts with) SRSF3	FALSE	interacts with	HNRNPM (interacts with) SRSF3
489502	120.856	interacts with	HNRNPM (interacts with) SRSF2	FALSE	interacts with	HNRNPM (interacts with) SRSF2
489503	122.532	interacts with	HNRNPM (interacts with) SRSF11	FALSE	interacts with	HNRNPM (interacts with) SRSF11
489504	160.316	interacts with	HNRNPM (interacts with) SRSF1	FALSE	interacts with	HNRNPM (interacts with) SRSF1
489505	150.195	interacts with	HNRNPM (interacts with) SRRT	FALSE	interacts with	HNRNPM (interacts with) SRRT
489506	205.467	interacts with	HNRNPM (interacts with) SRRM2	FALSE	interacts with	HNRNPM (interacts with) SRRM2
489507	129.362	interacts with	HNRNPM (interacts with) SRRM1	FALSE	interacts with	HNRNPM (interacts with) SRRM1
489508	241.007	interacts with	HNRNPM (interacts with) SRPK3	FALSE	interacts with	HNRNPM (interacts with) SRPK3
489509	2536.6	interacts with	HNRNPM (interacts with) SRPK2	FALSE	interacts with	HNRNPM (interacts with) SRPK2
489510	1135.96	interacts with	HNRNPM (interacts with) SRPK1	FALSE	interacts with	HNRNPM (interacts with) SRPK1
489511	681.912	interacts with	HNRNPM (interacts with) SQSTM1	FALSE	interacts with	HNRNPM (interacts with) SQSTM1
489512	453.691	interacts with	HNRNPM (interacts with) SNW1	FALSE	interacts with	HNRNPM (interacts with) SNW1
489513	173.268	interacts with	HNRNPM (interacts with) SNU13	FALSE	interacts with	HNRNPM (interacts with) SNU13
489514	159.941	interacts with	HNRNPM (interacts with) SNRPN	FALSE	interacts with	HNRNPM (interacts with) SNRPN
489515	159.828	interacts with	HNRNPM (interacts with) SNRPG	FALSE	interacts with	HNRNPM (interacts with) SNRPG
489516	128.315	interacts with	HNRNPM (interacts with) SNRPF	FALSE	interacts with	HNRNPM (interacts with) SNRPF
489517	112.133	interacts with	HNRNPM (interacts with) SNRPE	FALSE	interacts with	HNRNPM (interacts with) SNRPE
489518	136.331	interacts with	HNRNPM (interacts with) SNRPD3	FALSE	interacts with	HNRNPM (interacts with) SNRPD3
489519	129.151	interacts with	HNRNPM (interacts with) SNRPD2	FALSE	interacts with	HNRNPM (interacts with) SNRPD2
489520	97.4425	interacts with	HNRNPM (interacts with) SNRPD1	FALSE	interacts with	HNRNPM (interacts with) SNRPD1
489521	141.156	interacts with	HNRNPM (interacts with) SNRNP40	FALSE	interacts with	HNRNPM (interacts with) SNRNP40
489522	203.771	interacts with	HNRNPM (interacts with) SNRNP27	FALSE	interacts with	HNRNPM (interacts with) SNRNP27
489523	267.355	interacts with	HNRNPM (interacts with) SMARCAD1	FALSE	interacts with	HNRNPM (interacts with) SMARCAD1
489524	141.543	interacts with	HNRNPM (interacts with) SF3B6	FALSE	interacts with	HNRNPM (interacts with) SF3B6
489525	198.331	interacts with	HNRNPM (interacts with) SF3B5	FALSE	interacts with	HNRNPM (interacts with) SF3B5
489526	130.149	interacts with	HNRNPM (interacts with) SF3B4	FALSE	interacts with	HNRNPM (interacts with) SF3B4
489527	110.32	interacts with	HNRNPM (interacts with) SF3B3	FALSE	interacts with	HNRNPM (interacts with) SF3B3
489528	170.424	interacts with	HNRNPM (interacts with) SF3B2	FALSE	interacts with	HNRNPM (interacts with) SF3B2
489529	150.756	interacts with	HNRNPM (interacts with) SF3A3	FALSE	interacts with	HNRNPM (interacts with) SF3A3
489530	159.909	interacts with	HNRNPM (interacts with) SF3A2	FALSE	interacts with	HNRNPM (interacts with) SF3A2
489531	124.677	interacts with	HNRNPM (interacts with) SF3A1	FALSE	interacts with	HNRNPM (interacts with) SF3A1
489532	199.349	interacts with	HNRNPM (interacts with) SF1	FALSE	interacts with	HNRNPM (interacts with) SF1
489533	209.774	interacts with	HNRNPM (interacts with) RPS6KB2	FALSE	interacts with	HNRNPM (interacts with) RPS6KB2
489534	734.165	interacts with	HNRNPM (interacts with) RPGRIP1L	FALSE	interacts with	HNRNPM (interacts with) RPGRIP1L
489535	219.582	interacts with	HNRNPM (interacts with) RNPS1	FALSE	interacts with	HNRNPM (interacts with) RNPS1
489536	994.591	interacts with	HNRNPM (interacts with) RELA	FALSE	interacts with	HNRNPM (interacts with) RELA
489537	696.702	interacts with	HNRNPM (interacts with) RC3H2	FALSE	interacts with	HNRNPM (interacts with) RC3H2
489538	650.667	interacts with	HNRNPM (interacts with) RC3H1	FALSE	interacts with	HNRNPM (interacts with) RC3H1
489539	161.573	interacts with	HNRNPM (interacts with) RBM8A	FALSE	interacts with	HNRNPM (interacts with) RBM8A
489540	157.759	interacts with	HNRNPM (interacts with) RBM5	FALSE	interacts with	HNRNPM (interacts with) RBM5
489541	435.664	interacts with	HNRNPM (interacts with) RBM4B	FALSE	interacts with	HNRNPM (interacts with) RBM4B
489542	251.533	interacts with	HNRNPM (interacts with) RBM4	FALSE	interacts with	HNRNPM (interacts with) RBM4
489543	186.916	interacts with	HNRNPM (interacts with) RBM22	FALSE	interacts with	HNRNPM (interacts with) RBM22
489544	141.801	interacts with	HNRNPM (interacts with) RBM17	FALSE	interacts with	HNRNPM (interacts with) RBM17
489545	410.605	interacts with	HNRNPM (interacts with) RAD23B	FALSE	interacts with	HNRNPM (interacts with) RAD23B
489546	169.526	interacts with	HNRNPM (interacts with) PUF60	FALSE	interacts with	HNRNPM (interacts with) PUF60
489547	353.228	interacts with	HNRNPM (interacts with) PSMD4	FALSE	interacts with	HNRNPM (interacts with) PSMD4
489548	118.515	interacts with	HNRNPM (interacts with) PRPF8	FALSE	interacts with	HNRNPM (interacts with) PRPF8
489549	156.053	interacts with	HNRNPM (interacts with) PRPF38A	FALSE	interacts with	HNRNPM (interacts with) PRPF38A
489550	217.064	interacts with	HNRNPM (interacts with) PRPF31	FALSE	interacts with	HNRNPM (interacts with) PRPF31
489551	106.489	interacts with	HNRNPM (interacts with) PRPF19	FALSE	interacts with	HNRNPM (interacts with) PRPF19
489552	159.113	interacts with	HNRNPM (interacts with) PRCC	FALSE	interacts with	HNRNPM (interacts with) PRCC
489553	743.354	interacts with	HNRNPM (interacts with) PRAME	FALSE	interacts with	HNRNPM (interacts with) PRAME
489554	205.376	interacts with	HNRNPM (interacts with) PPWD1	FALSE	interacts with	HNRNPM (interacts with) PPWD1
489555	189.76	interacts with	HNRNPM (interacts with) PPIL1	FALSE	interacts with	HNRNPM (interacts with) PPIL1
489556	168.527	interacts with	HNRNPM (interacts with) PPIE	FALSE	interacts with	HNRNPM (interacts with) PPIE
489557	164.886	interacts with	HNRNPM (interacts with) POLR2L	FALSE	interacts with	HNRNPM (interacts with) POLR2L
489558	163.045	interacts with	HNRNPM (interacts with) POLR2K	FALSE	interacts with	HNRNPM (interacts with) POLR2K
489559	215.364	interacts with	HNRNPM (interacts with) POLR2J	FALSE	interacts with	HNRNPM (interacts with) POLR2J
489560	158.132	interacts with	HNRNPM (interacts with) POLR2H	FALSE	interacts with	HNRNPM (interacts with) POLR2H
489561	176.431	interacts with	HNRNPM (interacts with) POLR2G	FALSE	interacts with	HNRNPM (interacts with) POLR2G
489562	215.797	interacts with	HNRNPM (interacts with) POLR2F	FALSE	interacts with	HNRNPM (interacts with) POLR2F
489563	578.548	interacts with	HNRNPM (interacts with) PHLDA3	FALSE	interacts with	HNRNPM (interacts with) PHLDA3
489564	162.377	interacts with	HNRNPM (interacts with) PHF5A	FALSE	interacts with	HNRNPM (interacts with) PHF5A
489565	125.55	interacts with	HNRNPM (interacts with) PCBP2	FALSE	interacts with	HNRNPM (interacts with) PCBP2
489566	139.492	interacts with	HNRNPM (interacts with) PCBP1	FALSE	interacts with	HNRNPM (interacts with) PCBP1
489567	348.262	interacts with	HNRNPM (interacts with) PAN2	FALSE	interacts with	HNRNPM (interacts with) PAN2
489568	108.26	interacts with	HNRNPM (interacts with) PABPN1	FALSE	interacts with	HNRNPM (interacts with) PABPN1
489569	1828.6	interacts with	HNRNPM (interacts with) NXF1	FALSE	interacts with	HNRNPM (interacts with) NXF1
489570	201.842	interacts with	HNRNPM (interacts with) NUB1	FALSE	interacts with	HNRNPM (interacts with) NUB1
489571	790.69	interacts with	HNRNPM (interacts with) NR5A1	FALSE	interacts with	HNRNPM (interacts with) NR5A1
489572	340.556	interacts with	HNRNPM (interacts with) NFX1	FALSE	interacts with	HNRNPM (interacts with) NFX1
489573	578.909	interacts with	HNRNPM (interacts with) NFKBIB	FALSE	interacts with	HNRNPM (interacts with) NFKBIB
489574	201.357	interacts with	HNRNPM (interacts with) NFKB2	FALSE	interacts with	HNRNPM (interacts with) NFKB2
489575	831.778	interacts with	HNRNPM (interacts with) NEDD8	FALSE	interacts with	HNRNPM (interacts with) NEDD8
489576	156.879	interacts with	HNRNPM (interacts with) NCBP2	FALSE	interacts with	HNRNPM (interacts with) NCBP2
489577	164.3	interacts with	HNRNPM (interacts with) NCBP1	FALSE	interacts with	HNRNPM (interacts with) NCBP1
489578	202.509	interacts with	HNRNPM (interacts with) NBR1	FALSE	interacts with	HNRNPM (interacts with) NBR1
489579	813.562	interacts with	HNRNPM (interacts with) NANOG	FALSE	interacts with	HNRNPM (interacts with) NANOG
489580	650.631	interacts with	HNRNPM (interacts with) MYEF2	FALSE	interacts with	HNRNPM (interacts with) MYEF2
489581	485.2	interacts with	HNRNPM (interacts with) MRGBP	FALSE	interacts with	HNRNPM (interacts with) MRGBP
489582	1867.11	interacts with	HNRNPM (interacts with) MOV10	FALSE	interacts with	HNRNPM (interacts with) MOV10
489583	272.499	interacts with	HNRNPM (interacts with) MORF4L2	FALSE	interacts with	HNRNPM (interacts with) MORF4L2
489584	250.896	interacts with	HNRNPM (interacts with) MORF4L1	FALSE	interacts with	HNRNPM (interacts with) MORF4L1
489585	332.075	interacts with	HNRNPM (interacts with) MED29	FALSE	interacts with	HNRNPM (interacts with) MED29
489586	785.085	interacts with	HNRNPM (interacts with) MDM2	FALSE	interacts with	HNRNPM (interacts with) MDM2
489587	354.494	interacts with	HNRNPM (interacts with) MAP3K14	FALSE	interacts with	HNRNPM (interacts with) MAP3K14
489588	381.108	interacts with	HNRNPM (interacts with) MAP3K1	FALSE	interacts with	HNRNPM (interacts with) MAP3K1
489589	329.073	interacts with	HNRNPM (interacts with) MAP1LC3B	FALSE	interacts with	HNRNPM (interacts with) MAP1LC3B
489590	353.056	interacts with	HNRNPM (interacts with) MAP1LC3A	FALSE	interacts with	HNRNPM (interacts with) MAP1LC3A
489591	132.702	interacts with	HNRNPM (interacts with) MAGOHB	FALSE	interacts with	HNRNPM (interacts with) MAGOHB
489592	222.451	interacts with	HNRNPM (interacts with) MAGOH	FALSE	interacts with	HNRNPM (interacts with) MAGOH
489593	1406.54	interacts with	HNRNPM (interacts with) LYST	FALSE	interacts with	HNRNPM (interacts with) LYST
489594	149.01	interacts with	HNRNPM (interacts with) LSM7	FALSE	interacts with	HNRNPM (interacts with) LSM7
489595	199.478	interacts with	HNRNPM (interacts with) LSM6	FALSE	interacts with	HNRNPM (interacts with) LSM6
489596	148.294	interacts with	HNRNPM (interacts with) LSM5	FALSE	interacts with	HNRNPM (interacts with) LSM5
489597	198.165	interacts with	HNRNPM (interacts with) LSM4	FALSE	interacts with	HNRNPM (interacts with) LSM4
489598	147.326	interacts with	HNRNPM (interacts with) LSM3	FALSE	interacts with	HNRNPM (interacts with) LSM3
489599	143.864	interacts with	HNRNPM (interacts with) LSM2	FALSE	interacts with	HNRNPM (interacts with) LSM2
489600	3909.4	interacts with	HNRNPM (interacts with) LMO3	FALSE	interacts with	HNRNPM (interacts with) LMO3
489601	350.01	interacts with	HNRNPM (interacts with) IVNS1ABP	FALSE	interacts with	HNRNPM (interacts with) IVNS1ABP
489602	144.605	interacts with	HNRNPM (interacts with) ISY1	FALSE	interacts with	HNRNPM (interacts with) ISY1
489603	1015.93	interacts with	HNRNPM (interacts with) IQCB1	FALSE	interacts with	HNRNPM (interacts with) IQCB1
489604	543.599	interacts with	HNRNPM (interacts with) INVS	FALSE	interacts with	HNRNPM (interacts with) INVS
489605	348.689	interacts with	HNRNPM (interacts with) ILK	FALSE	interacts with	HNRNPM (interacts with) ILK
489606	316.285	interacts with	HNRNPM (interacts with) IKBKE	FALSE	interacts with	HNRNPM (interacts with) IKBKE
489607	430.678	interacts with	HNRNPM (interacts with) IGSF8	FALSE	interacts with	HNRNPM (interacts with) IGSF8
489608	104.747	interacts with	HNRNPM (interacts with) HNRNPUL1	FALSE	interacts with	HNRNPM (interacts with) HNRNPUL1
489609	237.316	interacts with	HNRNPM (interacts with) HNRNPU	FALSE	interacts with	HNRNPM (interacts with) HNRNPU
489610	257.075	interacts with	HNRNPM (interacts with) HNRNPK	FALSE	interacts with	HNRNPM (interacts with) HNRNPK
489611	124.129	interacts with	HNRNPM (interacts with) HNRNPH2	FALSE	interacts with	HNRNPM (interacts with) HNRNPH2
489612	107.974	interacts with	HNRNPM (interacts with) HNRNPF	FALSE	interacts with	HNRNPM (interacts with) HNRNPF
489613	411.025	interacts with	HNRNPM (interacts with) HNRNPD	FALSE	interacts with	HNRNPM (interacts with) HNRNPD
489614	375.031	interacts with	HNRNPM (interacts with) HNRNPA1L2	FALSE	interacts with	HNRNPM (interacts with) HNRNPA1L2
489615	110.43	interacts with	HNRNPM (interacts with) HNRNPA0	FALSE	interacts with	HNRNPM (interacts with) HNRNPA0
489616	562.195	interacts with	HNRNPM (interacts with) HAUS1	FALSE	interacts with	HNRNPM (interacts with) HAUS1
489617	587.921	interacts with	HNRNPM (interacts with) GSTK1	FALSE	interacts with	HNRNPM (interacts with) GSTK1
489618	226.95	interacts with	HNRNPM (interacts with) GPKOW	FALSE	interacts with	HNRNPM (interacts with) GPKOW
489619	8079.28	interacts with	HNRNPM (interacts with) GMCL1P1	FALSE	interacts with	HNRNPM (interacts with) GMCL1P1
489620	1239.53	interacts with	HNRNPM (interacts with) GAN	FALSE	interacts with	HNRNPM (interacts with) GAN
489621	560.59	interacts with	HNRNPM (interacts with) GABARAPL2	FALSE	interacts with	HNRNPM (interacts with) GABARAPL2
489622	521.127	interacts with	HNRNPM (interacts with) GABARAPL1	FALSE	interacts with	HNRNPM (interacts with) GABARAPL1
489623	165.428	interacts with	HNRNPM (interacts with) FIP1L1	FALSE	interacts with	HNRNPM (interacts with) FIP1L1
489624	1832.05	interacts with	HNRNPM (interacts with) FBXO6	FALSE	interacts with	HNRNPM (interacts with) FBXO6
489625	789.917	interacts with	HNRNPM (interacts with) ESRP2	FALSE	interacts with	HNRNPM (interacts with) ESRP2
489626	889.812	interacts with	HNRNPM (interacts with) ESRP1	FALSE	interacts with	HNRNPM (interacts with) ESRP1
489627	201.516	interacts with	HNRNPM (interacts with) ELAVL2	FALSE	interacts with	HNRNPM (interacts with) ELAVL2
489628	4716.06	interacts with	HNRNPM (interacts with) ELAVL1	FALSE	interacts with	HNRNPM (interacts with) ELAVL1
489629	91.9781	interacts with	HNRNPM (interacts with) EFTUD2	FALSE	interacts with	HNRNPM (interacts with) EFTUD2
489630	509.305	interacts with	HNRNPM (interacts with) ECM29	FALSE	interacts with	HNRNPM (interacts with) ECM29
489631	297.855	interacts with	HNRNPM (interacts with) DUX4	FALSE	interacts with	HNRNPM (interacts with) DUX4
489632	701.397	interacts with	HNRNPM (interacts with) DOT1L	FALSE	interacts with	HNRNPM (interacts with) DOT1L
489633	1050.58	interacts with	HNRNPM (interacts with) DMRT2	FALSE	interacts with	HNRNPM (interacts with) DMRT2
489634	98.1178	interacts with	HNRNPM (interacts with) DHX9	FALSE	interacts with	HNRNPM (interacts with) DHX9
489635	136.697	interacts with	HNRNPM (interacts with) DHX38	FALSE	interacts with	HNRNPM (interacts with) DHX38
489636	122.568	interacts with	HNRNPM (interacts with) DDX46	FALSE	interacts with	HNRNPM (interacts with) DDX46
489637	132.854	interacts with	HNRNPM (interacts with) DDX42	FALSE	interacts with	HNRNPM (interacts with) DDX42
489638	170.829	interacts with	HNRNPM (interacts with) DDX41	FALSE	interacts with	HNRNPM (interacts with) DDX41
489639	117.706	interacts with	HNRNPM (interacts with) DDX23	FALSE	interacts with	HNRNPM (interacts with) DDX23
489640	171.876	interacts with	HNRNPM (interacts with) CWC27	FALSE	interacts with	HNRNPM (interacts with) CWC27
489641	185.798	interacts with	HNRNPM (interacts with) CWC25	FALSE	interacts with	HNRNPM (interacts with) CWC25
489642	163.665	interacts with	HNRNPM (interacts with) CWC22	FALSE	interacts with	HNRNPM (interacts with) CWC22
489643	174.959	interacts with	HNRNPM (interacts with) CWC15	FALSE	interacts with	HNRNPM (interacts with) CWC15
489644	1150.45	interacts with	HNRNPM (interacts with) CUL3	FALSE	interacts with	HNRNPM (interacts with) CUL3
489645	463.256	interacts with	HNRNPM (interacts with) CUL2	FALSE	interacts with	HNRNPM (interacts with) CUL2
489646	711.214	interacts with	HNRNPM (interacts with) CUL1	FALSE	interacts with	HNRNPM (interacts with) CUL1
489647	195.156	interacts with	HNRNPM (interacts with) CTNNBL1	FALSE	interacts with	HNRNPM (interacts with) CTNNBL1
489648	107.083	interacts with	HNRNPM (interacts with) CSTF3	FALSE	interacts with	HNRNPM (interacts with) CSTF3
489649	167.086	interacts with	HNRNPM (interacts with) CSTF1	FALSE	interacts with	HNRNPM (interacts with) CSTF1
489650	267.257	interacts with	HNRNPM (interacts with) CRY2	FALSE	interacts with	HNRNPM (interacts with) CRY2
489651	162.363	interacts with	HNRNPM (interacts with) CRNKL1	FALSE	interacts with	HNRNPM (interacts with) CRNKL1
489652	122.63	interacts with	HNRNPM (interacts with) CPSF7	FALSE	interacts with	HNRNPM (interacts with) CPSF7
489653	122.8	interacts with	HNRNPM (interacts with) CPSF3	FALSE	interacts with	HNRNPM (interacts with) CPSF3
489654	134.956	interacts with	HNRNPM (interacts with) CPSF2	FALSE	interacts with	HNRNPM (interacts with) CPSF2
489655	113.439	interacts with	HNRNPM (interacts with) CPSF1	FALSE	interacts with	HNRNPM (interacts with) CPSF1
489656	1036.76	interacts with	HNRNPM (interacts with) COPS5	FALSE	interacts with	HNRNPM (interacts with) COPS5
489657	156.605	interacts with	HNRNPM (interacts with) CLP1	FALSE	interacts with	HNRNPM (interacts with) CLP1
489658	143.482	interacts with	HNRNPM (interacts with) CHERP	FALSE	interacts with	HNRNPM (interacts with) CHERP
489659	299.077	interacts with	HNRNPM (interacts with) CEP250	FALSE	interacts with	HNRNPM (interacts with) CEP250
489660	525.524	interacts with	HNRNPM (interacts with) CDC5L	FALSE	interacts with	HNRNPM (interacts with) CDC5L
489661	1100.64	interacts with	HNRNPM (interacts with) CDC37	FALSE	interacts with	HNRNPM (interacts with) CDC37
489662	415.635	interacts with	HNRNPM (interacts with) CD81	FALSE	interacts with	HNRNPM (interacts with) CD81
489663	844.366	interacts with	HNRNPM (interacts with) CCDC9	FALSE	interacts with	HNRNPM (interacts with) CCDC9
489664	133.821	interacts with	HNRNPM (interacts with) CCAR1	FALSE	interacts with	HNRNPM (interacts with) CCAR1
489665	514.759	interacts with	HNRNPM (interacts with) CAND1	FALSE	interacts with	HNRNPM (interacts with) CAND1
489666	954.89	interacts with	HNRNPM (interacts with) C20orf24	FALSE	interacts with	HNRNPM (interacts with) C20orf24
489667	665.498	interacts with	HNRNPM (interacts with) B9D2	FALSE	interacts with	HNRNPM (interacts with) B9D2
489668	413.237	interacts with	HNRNPM (interacts with) ARF6	FALSE	interacts with	HNRNPM (interacts with) ARF6
489669	102.612	interacts with	HNRNPM (interacts with) ALYREF	FALSE	interacts with	HNRNPM (interacts with) ALYREF
489670	529.321	interacts with	HNRNPM (interacts with) AKAP9	FALSE	interacts with	HNRNPM (interacts with) AKAP9
489671	368.553	interacts with	HNRNPM (interacts with) AICDA	FALSE	interacts with	HNRNPM (interacts with) AICDA
489672	1149.42	interacts with	HIPK2 (interacts with) ZBTB4	FALSE	interacts with	HIPK2 (interacts with) ZBTB4
489673	355.463	interacts with	HIPK2 (interacts with) WSB1	FALSE	interacts with	HIPK2 (interacts with) WSB1
489674	321.084	interacts with	HIPK2 (interacts with) TP63	FALSE	interacts with	HIPK2 (interacts with) TP63
489675	421.367	interacts with	HIPK2 (interacts with) SENP2	FALSE	interacts with	HIPK2 (interacts with) SENP2
489676	307.128	interacts with	HIPK2 (interacts with) SENP1	FALSE	interacts with	HIPK2 (interacts with) SENP1
489677	683.429	interacts with	HIPK2 (interacts with) NLK	FALSE	interacts with	HIPK2 (interacts with) NLK
489678	312.256	interacts with	HIPK2 (interacts with) LEF1	FALSE	interacts with	HIPK2 (interacts with) LEF1
489679	302.168	interacts with	HIPK2 (interacts with) FBXO3	FALSE	interacts with	HIPK2 (interacts with) FBXO3
489680	341.947	interacts with	HIPK2 (interacts with) DYRK1B	FALSE	interacts with	HIPK2 (interacts with) DYRK1B
489681	429.57	interacts with	HIPK2 (interacts with) DAXX	FALSE	interacts with	HIPK2 (interacts with) DAXX
489682	839.37	interacts with	HIPK2 (interacts with) CHMP4B	FALSE	interacts with	HIPK2 (interacts with) CHMP4B
489683	1256.57	interacts with	HIPK2 (interacts with) BTRC	FALSE	interacts with	HIPK2 (interacts with) BTRC
489684	509.869	interacts with	HIPK2 (interacts with) AATF	FALSE	interacts with	HIPK2 (interacts with) AATF
489685	890.726	interacts with	HEXA (interacts with) YPEL5	FALSE	interacts with	HEXA (interacts with) YPEL5
489686	673.818	interacts with	HEXA (interacts with) USP22	FALSE	interacts with	HEXA (interacts with) USP22
489687	1868.68	interacts with	HEXA (interacts with) TUBA4A	FALSE	interacts with	HEXA (interacts with) TUBA4A
489688	1360.19	interacts with	HEXA (interacts with) TUBA3E	FALSE	interacts with	HEXA (interacts with) TUBA3E
489689	1680.76	interacts with	HEXA (interacts with) TUBA3C	FALSE	interacts with	HEXA (interacts with) TUBA3C
489690	1679.81	interacts with	HEXA (interacts with) TUBA1B	FALSE	interacts with	HEXA (interacts with) TUBA1B
489691	2583.02	interacts with	HEXA (interacts with) TUBA1A	FALSE	interacts with	HEXA (interacts with) TUBA1A
489692	463.672	interacts with	HEXA (interacts with) ST13	FALSE	interacts with	HEXA (interacts with) ST13
489693	1642.36	interacts with	HEXA (interacts with) SLC2A4	FALSE	interacts with	HEXA (interacts with) SLC2A4
489694	628.258	interacts with	HEXA (interacts with) SGTB	FALSE	interacts with	HEXA (interacts with) SGTB
489695	1470.64	interacts with	HEXA (interacts with) PPP5C	FALSE	interacts with	HEXA (interacts with) PPP5C
489696	683.934	interacts with	HEXA (interacts with) NAPRT	FALSE	interacts with	HEXA (interacts with) NAPRT
489697	1129.13	interacts with	HEXA (interacts with) IQCB1	FALSE	interacts with	HEXA (interacts with) IQCB1
489698	1745.56	interacts with	HEXA (interacts with) HNRNPD	FALSE	interacts with	HEXA (interacts with) HNRNPD
489699	6696.5	interacts with	HEXA (interacts with) HNF4A	FALSE	interacts with	HEXA (interacts with) HNF4A
489700	204.113	interacts with	HEXA (interacts with) HEXB	FALSE	interacts with	HEXA (interacts with) HEXB
489701	1967.73	interacts with	HEXA (interacts with) H2AFX	FALSE	interacts with	HEXA (interacts with) H2AFX
489702	3162.25	interacts with	HEXA (interacts with) GRB2	FALSE	interacts with	HEXA (interacts with) GRB2
489703	729.313	interacts with	HEXA (interacts with) GM2A	FALSE	interacts with	HEXA (interacts with) GM2A
489704	1776.69	interacts with	HEXA (interacts with) FBXO6	FALSE	interacts with	HEXA (interacts with) FBXO6
489705	348.38	interacts with	HEXA (interacts with) FAN1	FALSE	interacts with	HEXA (interacts with) FAN1
489706	412.184	interacts with	HEXA (interacts with) EIF4EBP2	FALSE	interacts with	HEXA (interacts with) EIF4EBP2
489707	395.222	interacts with	HEXA (interacts with) EIF4EBP1	FALSE	interacts with	HEXA (interacts with) EIF4EBP1
489708	1440.33	interacts with	HEXA (interacts with) CRK	FALSE	interacts with	HEXA (interacts with) CRK
489709	409.427	interacts with	HEXA (interacts with) CEP170P1	FALSE	interacts with	HEXA (interacts with) CEP170P1
489710	987.961	interacts with	HEXA (interacts with) BAG6	FALSE	interacts with	HEXA (interacts with) BAG6
489711	306.065	interacts with	HCN2 (interacts with) HCN4	FALSE	interacts with	HCN2 (interacts with) HCN4
489712	5723.26	interacts with	HCK (interacts with) WNT2	FALSE	interacts with	HCK (interacts with) WNT2
489713	717.885	interacts with	HCK (interacts with) WDCP	FALSE	interacts with	HCK (interacts with) WDCP
489714	378.28	interacts with	HCK (interacts with) WAS	FALSE	interacts with	HCK (interacts with) WAS
489715	1123.69	interacts with	HCK (interacts with) UNC119	FALSE	interacts with	HCK (interacts with) UNC119
489716	1377.01	interacts with	HCK (interacts with) TSG101	FALSE	interacts with	HCK (interacts with) TSG101
489717	1266.82	interacts with	HCK (interacts with) TRPV4	FALSE	interacts with	HCK (interacts with) TRPV4
489718	672.028	interacts with	HCK (interacts with) TNK2	FALSE	interacts with	HCK (interacts with) TNK2
489719	1554.93	interacts with	HCK (interacts with) STAT3	FALSE	interacts with	HCK (interacts with) STAT3
489720	1682.61	interacts with	HCK (interacts with) SRC	FALSE	interacts with	HCK (interacts with) SRC
489721	1022.02	interacts with	HCK (interacts with) SPRR2A	FALSE	interacts with	HCK (interacts with) SPRR2A
489722	733.569	interacts with	HCK (interacts with) SPI1	FALSE	interacts with	HCK (interacts with) SPI1
489723	485.632	interacts with	HCK (interacts with) SOS1	FALSE	interacts with	HCK (interacts with) SOS1
489724	924.533	interacts with	HCK (interacts with) SH3KBP1	FALSE	interacts with	HCK (interacts with) SH3KBP1
489725	998.123	interacts with	HCK (interacts with) SH3BP1	FALSE	interacts with	HCK (interacts with) SH3BP1
489726	1010.93	interacts with	HCK (interacts with) SF3B3	FALSE	interacts with	HCK (interacts with) SF3B3
489727	870.034	interacts with	HCK (interacts with) RXRA	FALSE	interacts with	HCK (interacts with) RXRA
489728	960.234	interacts with	HCK (interacts with) RUFY1	FALSE	interacts with	HCK (interacts with) RUFY1
489729	1557.95	interacts with	HCK (interacts with) RPL10	FALSE	interacts with	HCK (interacts with) RPL10
489730	729.179	interacts with	HCK (interacts with) RASA3	FALSE	interacts with	HCK (interacts with) RASA3
489731	423.579	interacts with	HCK (interacts with) RASA1	FALSE	interacts with	HCK (interacts with) RASA1
489732	507.68	interacts with	HCK (interacts with) RAPGEF1	FALSE	interacts with	HCK (interacts with) RAPGEF1
489733	696.238	interacts with	HCK (interacts with) PTK2	FALSE	interacts with	HCK (interacts with) PTK2
489734	744.471	interacts with	HCK (interacts with) PLCG1	FALSE	interacts with	HCK (interacts with) PLCG1
489735	795.629	interacts with	HCK (interacts with) PIK3R3	FALSE	interacts with	HCK (interacts with) PIK3R3
489736	1265.06	interacts with	HCK (interacts with) PIK3R1	FALSE	interacts with	HCK (interacts with) PIK3R1
489737	418.552	interacts with	HCK (interacts with) PIK3CB	FALSE	interacts with	HCK (interacts with) PIK3CB
489738	590.687	interacts with	HCK (interacts with) PECAM1	FALSE	interacts with	HCK (interacts with) PECAM1
489739	556.035	interacts with	HCK (interacts with) PDCD6IP	FALSE	interacts with	HCK (interacts with) PDCD6IP
489740	847.576	interacts with	HCK (interacts with) PAK2	FALSE	interacts with	HCK (interacts with) PAK2
489741	1514.1	interacts with	HCK (interacts with) OLIG1	FALSE	interacts with	HCK (interacts with) OLIG1
489742	3369.47	interacts with	HCK (interacts with) NOTCH2NL	FALSE	interacts with	HCK (interacts with) NOTCH2NL
489743	843.829	interacts with	HCK (interacts with) NGEF	FALSE	interacts with	HCK (interacts with) NGEF
489744	974.335	interacts with	HCK (interacts with) NCL	FALSE	interacts with	HCK (interacts with) NCL
489745	2074.53	interacts with	HCK (interacts with) MTUS2	FALSE	interacts with	HCK (interacts with) MTUS2
489746	483.218	interacts with	HCK (interacts with) MED28	FALSE	interacts with	HCK (interacts with) MED28
489747	2843.68	interacts with	HCK (interacts with) MDM2	FALSE	interacts with	HCK (interacts with) MDM2
489748	621.577	interacts with	HCK (interacts with) MAP4K5	FALSE	interacts with	HCK (interacts with) MAP4K5
489749	7334.23	interacts with	HCK (interacts with) LILRA6	FALSE	interacts with	HCK (interacts with) LILRA6
489750	7334.23	interacts with	HCK (interacts with) LILRA4	FALSE	interacts with	HCK (interacts with) LILRA4
489751	3520.09	interacts with	HCK (interacts with) LILRA3	FALSE	interacts with	HCK (interacts with) LILRA3
489752	913.353	interacts with	HCK (interacts with) LETMD1	FALSE	interacts with	HCK (interacts with) LETMD1
489753	313.591	interacts with	HCK (interacts with) LCP2	FALSE	interacts with	HCK (interacts with) LCP2
489754	2591.52	interacts with	HCK (interacts with) KRTAP10-9	FALSE	interacts with	HCK (interacts with) KRTAP10-9
489755	3623.93	interacts with	HCK (interacts with) KRT40	FALSE	interacts with	HCK (interacts with) KRT40
489756	373.622	interacts with	HCK (interacts with) KIT	FALSE	interacts with	HCK (interacts with) KIT
489757	740.906	interacts with	HCK (interacts with) KHDRBS1	FALSE	interacts with	HCK (interacts with) KHDRBS1
489758	390.155	interacts with	HCK (interacts with) INPP5D	FALSE	interacts with	HCK (interacts with) INPP5D
489759	967.582	interacts with	HCK (interacts with) IL6ST	FALSE	interacts with	HCK (interacts with) IL6ST
489760	1320.85	interacts with	HCK (interacts with) HNRNPK	FALSE	interacts with	HCK (interacts with) HNRNPK
489761	739.163	interacts with	HCK (interacts with) GRB14	FALSE	interacts with	HCK (interacts with) GRB14
489762	1385.3	interacts with	HCK (interacts with) GP6	FALSE	interacts with	HCK (interacts with) GP6
489763	1445.76	interacts with	HCK (interacts with) GOPC	FALSE	interacts with	HCK (interacts with) GOPC
489764	1654.52	interacts with	HCK (interacts with) GNAI3	FALSE	interacts with	HCK (interacts with) GNAI3
489765	422.794	interacts with	HCK (interacts with) GAB1	FALSE	interacts with	HCK (interacts with) GAB1
489766	1689.4	interacts with	HCK (interacts with) FLT1	FALSE	interacts with	HCK (interacts with) FLT1
489767	978.882	interacts with	HCK (interacts with) FHL2	FALSE	interacts with	HCK (interacts with) FHL2
489768	290.352	interacts with	HCK (interacts with) FGR	FALSE	interacts with	HCK (interacts with) FGR
489769	1128.87	interacts with	HCK (interacts with) FCGR1A	FALSE	interacts with	HCK (interacts with) FCGR1A
489770	1259.18	interacts with	HCK (interacts with) FASLG	FALSE	interacts with	HCK (interacts with) FASLG
489771	564.015	interacts with	HCK (interacts with) EVL	FALSE	interacts with	HCK (interacts with) EVL
489772	577.553	interacts with	HCK (interacts with) ERBB3	FALSE	interacts with	HCK (interacts with) ERBB3
489773	600.051	interacts with	HCK (interacts with) ELMO1	FALSE	interacts with	HCK (interacts with) ELMO1
489774	976.951	interacts with	HCK (interacts with) DVL3	FALSE	interacts with	HCK (interacts with) DVL3
489775	392.191	interacts with	HCK (interacts with) DOK1	FALSE	interacts with	HCK (interacts with) DOK1
489776	764.266	interacts with	HCK (interacts with) DNM2	FALSE	interacts with	HCK (interacts with) DNM2
489777	2113.89	interacts with	HCK (interacts with) CSF3R	FALSE	interacts with	HCK (interacts with) CSF3R
489778	680.845	interacts with	HCK (interacts with) CSF2RB	FALSE	interacts with	HCK (interacts with) CSF2RB
489779	774.344	interacts with	HCK (interacts with) CRKL	FALSE	interacts with	HCK (interacts with) CRKL
489780	2418.83	interacts with	HCK (interacts with) CREBBP	FALSE	interacts with	HCK (interacts with) CREBBP
489781	2484.69	interacts with	HCK (interacts with) CHST15	FALSE	interacts with	HCK (interacts with) CHST15
489782	568.06	interacts with	HCK (interacts with) CD2AP	FALSE	interacts with	HCK (interacts with) CD2AP
489783	1692.09	interacts with	HCK (interacts with) CCR3	FALSE	interacts with	HCK (interacts with) CCR3
489784	341.911	interacts with	HCK (interacts with) CBLB	FALSE	interacts with	HCK (interacts with) CBLB
489785	900.556	interacts with	HCK (interacts with) CBL	FALSE	interacts with	HCK (interacts with) CBL
489786	662.897	interacts with	HCK (interacts with) BTK	FALSE	interacts with	HCK (interacts with) BTK
489787	481.284	interacts with	HCK (interacts with) BCR	FALSE	interacts with	HCK (interacts with) BCR
489788	369.872	interacts with	HCK (interacts with) BCAR1	FALSE	interacts with	HCK (interacts with) BCAR1
489789	500.19	interacts with	HCK (interacts with) ASAP1	FALSE	interacts with	HCK (interacts with) ASAP1
489790	1549.82	interacts with	HCK (interacts with) AR	FALSE	interacts with	HCK (interacts with) AR
489791	1539.56	interacts with	HCK (interacts with) ALOX5	FALSE	interacts with	HCK (interacts with) ALOX5
489792	1107.34	interacts with	HCK (interacts with) ADAM22	FALSE	interacts with	HCK (interacts with) ADAM22
489793	622.277	interacts with	HCK (interacts with) ADAM15	FALSE	interacts with	HCK (interacts with) ADAM15
489794	3649.86	interacts with	HCK (interacts with) ACTB	FALSE	interacts with	HCK (interacts with) ACTB
489795	428.412	interacts with	HCK (interacts with) ABL2	FALSE	interacts with	HCK (interacts with) ABL2
489796	491.15	interacts with	HCK (interacts with) ABI1	FALSE	interacts with	HCK (interacts with) ABI1
489797	1370.08	interacts with	GZMB (interacts with) XRCC6	FALSE	interacts with	GZMB (interacts with) XRCC6
489798	974.808	interacts with	GZMB (interacts with) XRCC5	FALSE	interacts with	GZMB (interacts with) XRCC5
489799	453.328	interacts with	GZMB (interacts with) UBE4A	FALSE	interacts with	GZMB (interacts with) UBE4A
489800	3237.89	interacts with	GZMB (interacts with) TUBA1A	FALSE	interacts with	GZMB (interacts with) TUBA1A
489801	467.746	interacts with	GZMB (interacts with) SERPINB9	FALSE	interacts with	GZMB (interacts with) SERPINB9
489802	578.286	interacts with	GZMB (interacts with) PTGES3	FALSE	interacts with	GZMB (interacts with) PTGES3
489803	1121.94	interacts with	GZMB (interacts with) PRKDC	FALSE	interacts with	GZMB (interacts with) PRKDC
489804	1521.15	interacts with	GZMB (interacts with) PRF1	FALSE	interacts with	GZMB (interacts with) PRF1
489805	930.275	interacts with	GZMB (interacts with) PABPC3	FALSE	interacts with	GZMB (interacts with) PABPC3
489806	805.248	interacts with	GZMB (interacts with) PABPC1L2A	FALSE	interacts with	GZMB (interacts with) PABPC1L2A
489807	851.409	interacts with	GZMB (interacts with) PABPC1L	FALSE	interacts with	GZMB (interacts with) PABPC1L
489808	1574.13	interacts with	GZMB (interacts with) PABPC1	FALSE	interacts with	GZMB (interacts with) PABPC1
489809	1313.41	interacts with	GZMB (interacts with) NOTCH3	FALSE	interacts with	GZMB (interacts with) NOTCH3
489810	866.264	interacts with	GZMB (interacts with) NOTCH2	FALSE	interacts with	GZMB (interacts with) NOTCH2
489811	1506.64	interacts with	GZMB (interacts with) NOTCH1	FALSE	interacts with	GZMB (interacts with) NOTCH1
489812	298.434	interacts with	GZMB (interacts with) NDUFV3	FALSE	interacts with	GZMB (interacts with) NDUFV3
489813	247.002	interacts with	GZMB (interacts with) NDUFV2	FALSE	interacts with	GZMB (interacts with) NDUFV2
489814	287.188	interacts with	GZMB (interacts with) NDUFV1	FALSE	interacts with	GZMB (interacts with) NDUFV1
489815	357.985	interacts with	GZMB (interacts with) NDUFS1	FALSE	interacts with	GZMB (interacts with) NDUFS1
489816	297.089	interacts with	GZMB (interacts with) NDUFB9	FALSE	interacts with	GZMB (interacts with) NDUFB9
489817	401.178	interacts with	GZMB (interacts with) NDUFB7	FALSE	interacts with	GZMB (interacts with) NDUFB7
489818	230.196	interacts with	GZMB (interacts with) NDUFA9	FALSE	interacts with	GZMB (interacts with) NDUFA9
489819	288.975	interacts with	GZMB (interacts with) NDUFA8	FALSE	interacts with	GZMB (interacts with) NDUFA8
489820	273.034	interacts with	GZMB (interacts with) NDUFA6	FALSE	interacts with	GZMB (interacts with) NDUFA6
489821	333.565	interacts with	GZMB (interacts with) NDUFA5	FALSE	interacts with	GZMB (interacts with) NDUFA5
489822	345.684	interacts with	GZMB (interacts with) NDUFA4L2	FALSE	interacts with	GZMB (interacts with) NDUFA4L2
489823	434.074	interacts with	GZMB (interacts with) NDUFA11	FALSE	interacts with	GZMB (interacts with) NDUFA11
489824	1137.15	interacts with	GZMB (interacts with) ITSN1	FALSE	interacts with	GZMB (interacts with) ITSN1
489825	4766.37	interacts with	GZMB (interacts with) HSPA8	FALSE	interacts with	GZMB (interacts with) HSPA8
489826	3237.47	interacts with	GZMB (interacts with) HSPA6	FALSE	interacts with	GZMB (interacts with) HSPA6
489827	2651.25	interacts with	GZMB (interacts with) HSPA4	FALSE	interacts with	GZMB (interacts with) HSPA4
489828	3322.81	interacts with	GZMB (interacts with) HSPA2	FALSE	interacts with	GZMB (interacts with) HSPA2
489829	778.657	interacts with	GZMB (interacts with) HNRNPH2	FALSE	interacts with	GZMB (interacts with) HNRNPH2
489830	808.849	interacts with	GZMB (interacts with) HNRNPH1	FALSE	interacts with	GZMB (interacts with) HNRNPH1
489831	912.892	interacts with	GZMB (interacts with) HNRNPF	FALSE	interacts with	GZMB (interacts with) HNRNPF
489832	1048.44	interacts with	GZMB (interacts with) FGFR1	FALSE	interacts with	GZMB (interacts with) FGFR1
489833	1018.35	interacts with	GZMB (interacts with) CEBPA	FALSE	interacts with	GZMB (interacts with) CEBPA
489834	727.118	interacts with	GZMB (interacts with) CD2AP	FALSE	interacts with	GZMB (interacts with) CD2AP
489835	1017.44	interacts with	GZMB (interacts with) CASP8	FALSE	interacts with	GZMB (interacts with) CASP8
489836	344.286	interacts with	GZMB (interacts with) CASP7	FALSE	interacts with	GZMB (interacts with) CASP7
489837	768.816	interacts with	GZMB (interacts with) CASP3	FALSE	interacts with	GZMB (interacts with) CASP3
489838	356.503	interacts with	GZMB (interacts with) BRPF1	FALSE	interacts with	GZMB (interacts with) BRPF1
489839	406.242	interacts with	GZMB (interacts with) BID	FALSE	interacts with	GZMB (interacts with) BID
489840	487.161	interacts with	GTF3A (interacts with) POLR3K	FALSE	interacts with	GTF3A (interacts with) POLR3K
489841	548.987	interacts with	GTF3A (interacts with) POLR3H	FALSE	interacts with	GTF3A (interacts with) POLR3H
489842	243.422	interacts with	GTF3A (interacts with) POLR3GL	FALSE	interacts with	GTF3A (interacts with) POLR3GL
489843	1023.93	interacts with	GTF3A (interacts with) POLR3F	FALSE	interacts with	GTF3A (interacts with) POLR3F
489844	333.318	interacts with	GTF3A (interacts with) POLR3E	FALSE	interacts with	GTF3A (interacts with) POLR3E
489845	883.908	interacts with	GTF3A (interacts with) POLR3C	FALSE	interacts with	GTF3A (interacts with) POLR3C
489846	926.08	interacts with	GTF3A (interacts with) POLR3B	FALSE	interacts with	GTF3A (interacts with) POLR3B
489847	1157.69	interacts with	GTF3A (interacts with) POLR1D	FALSE	interacts with	GTF3A (interacts with) POLR1D
489848	794.731	interacts with	GTF3A (interacts with) KLC4	FALSE	interacts with	GTF3A (interacts with) KLC4
489849	996.296	interacts with	GTF3A (interacts with) KLC2	FALSE	interacts with	GTF3A (interacts with) KLC2
489850	257.286	interacts with	GTF3A (interacts with) GTF3C6	FALSE	interacts with	GTF3A (interacts with) GTF3C6
489851	807.03	interacts with	GTF3A (interacts with) GTF3C5	FALSE	interacts with	GTF3A (interacts with) GTF3C5
489852	531.625	interacts with	GTF3A (interacts with) GTF3C4	FALSE	interacts with	GTF3A (interacts with) GTF3C4
489853	778.182	interacts with	GTF3A (interacts with) GTF3C3	FALSE	interacts with	GTF3A (interacts with) GTF3C3
489854	1328.86	interacts with	GTF3A (interacts with) EPN1	FALSE	interacts with	GTF3A (interacts with) EPN1
489855	1041.23	interacts with	GTF3A (interacts with) CHMP5	FALSE	interacts with	GTF3A (interacts with) CHMP5
489856	587.034	interacts with	GTF3A (interacts with) BRF1	FALSE	interacts with	GTF3A (interacts with) BRF1
489857	2003.55	interacts with	GTF2IRD1 (interacts with) FBXW11	FALSE	interacts with	GTF2IRD1 (interacts with) FBXW11
489858	298.654	interacts with	GTF2F1 (interacts with) ZRSR2	FALSE	interacts with	GTF2F1 (interacts with) ZRSR2
489859	261.725	interacts with	GTF2F1 (interacts with) ZNF143	FALSE	interacts with	GTF2F1 (interacts with) ZNF143
489860	346.571	interacts with	GTF2F1 (interacts with) ZMAT5	FALSE	interacts with	GTF2F1 (interacts with) ZMAT5
489861	297.515	interacts with	GTF2F1 (interacts with) ZCRB1	FALSE	interacts with	GTF2F1 (interacts with) ZCRB1
489862	345.553	interacts with	GTF2F1 (interacts with) ZC3H8	FALSE	interacts with	GTF2F1 (interacts with) ZC3H8
489863	449.806	interacts with	GTF2F1 (interacts with) YBX1	FALSE	interacts with	GTF2F1 (interacts with) YBX1
489864	113.569	interacts with	GTF2F1 (interacts with) XAB2	FALSE	interacts with	GTF2F1 (interacts with) XAB2
489865	241.653	interacts with	GTF2F1 (interacts with) WTAP	FALSE	interacts with	GTF2F1 (interacts with) WTAP
489866	559.376	interacts with	GTF2F1 (interacts with) WIPI2	FALSE	interacts with	GTF2F1 (interacts with) WIPI2
489867	218.635	interacts with	GTF2F1 (interacts with) WDR77	FALSE	interacts with	GTF2F1 (interacts with) WDR77
489868	158.898	interacts with	GTF2F1 (interacts with) WDR61	FALSE	interacts with	GTF2F1 (interacts with) WDR61
489869	159.884	interacts with	GTF2F1 (interacts with) WBP11	FALSE	interacts with	GTF2F1 (interacts with) WBP11
489870	281.129	interacts with	GTF2F1 (interacts with) VWA9	FALSE	interacts with	GTF2F1 (interacts with) VWA9
489871	122.202	interacts with	GTF2F1 (interacts with) USP39	FALSE	interacts with	GTF2F1 (interacts with) USP39
489872	127.666	interacts with	GTF2F1 (interacts with) UPF3B	FALSE	interacts with	GTF2F1 (interacts with) UPF3B
489873	108.018	interacts with	GTF2F1 (interacts with) U2AF1L4	FALSE	interacts with	GTF2F1 (interacts with) U2AF1L4
489874	110.915	interacts with	GTF2F1 (interacts with) U2AF1	FALSE	interacts with	GTF2F1 (interacts with) U2AF1
489875	215.311	interacts with	GTF2F1 (interacts with) TXNL4A	FALSE	interacts with	GTF2F1 (interacts with) TXNL4A
489876	130.351	interacts with	GTF2F1 (interacts with) TRA2B	FALSE	interacts with	GTF2F1 (interacts with) TRA2B
489877	130.773	interacts with	GTF2F1 (interacts with) TIAL1	FALSE	interacts with	GTF2F1 (interacts with) TIAL1
489878	331.812	interacts with	GTF2F1 (interacts with) THOC5	FALSE	interacts with	GTF2F1 (interacts with) THOC5
489879	454.308	interacts with	GTF2F1 (interacts with) TCEB3C	FALSE	interacts with	GTF2F1 (interacts with) TCEB3C
489880	707.456	interacts with	GTF2F1 (interacts with) TCEB3B	FALSE	interacts with	GTF2F1 (interacts with) TCEB3B
489881	308.402	interacts with	GTF2F1 (interacts with) TCEB3	FALSE	interacts with	GTF2F1 (interacts with) TCEB3
489882	347.732	interacts with	GTF2F1 (interacts with) TCEB2	FALSE	interacts with	GTF2F1 (interacts with) TCEB2
489883	511.859	interacts with	GTF2F1 (interacts with) TCEB1	FALSE	interacts with	GTF2F1 (interacts with) TCEB1
489884	159.786	interacts with	GTF2F1 (interacts with) TAF9B	FALSE	interacts with	GTF2F1 (interacts with) TAF9B
489885	219.044	interacts with	GTF2F1 (interacts with) TAF9	FALSE	interacts with	GTF2F1 (interacts with) TAF9
489886	248.652	interacts with	GTF2F1 (interacts with) TAF8	FALSE	interacts with	GTF2F1 (interacts with) TAF8
489887	156.618	interacts with	GTF2F1 (interacts with) TAF7	FALSE	interacts with	GTF2F1 (interacts with) TAF7
489888	153.008	interacts with	GTF2F1 (interacts with) TAF6	FALSE	interacts with	GTF2F1 (interacts with) TAF6
489889	145.751	interacts with	GTF2F1 (interacts with) TAF5	FALSE	interacts with	GTF2F1 (interacts with) TAF5
489890	312.379	interacts with	GTF2F1 (interacts with) TAF4B	FALSE	interacts with	GTF2F1 (interacts with) TAF4B
489891	247.884	interacts with	GTF2F1 (interacts with) TAF3	FALSE	interacts with	GTF2F1 (interacts with) TAF3
489892	146.086	interacts with	GTF2F1 (interacts with) TAF2	FALSE	interacts with	GTF2F1 (interacts with) TAF2
489893	145.056	interacts with	GTF2F1 (interacts with) TAF1L	FALSE	interacts with	GTF2F1 (interacts with) TAF1L
489894	121.73	interacts with	GTF2F1 (interacts with) TAF13	FALSE	interacts with	GTF2F1 (interacts with) TAF13
489895	223.89	interacts with	GTF2F1 (interacts with) TAF12	FALSE	interacts with	GTF2F1 (interacts with) TAF12
489896	160.413	interacts with	GTF2F1 (interacts with) TAF11	FALSE	interacts with	GTF2F1 (interacts with) TAF11
489897	248.882	interacts with	GTF2F1 (interacts with) TAF10	FALSE	interacts with	GTF2F1 (interacts with) TAF10
489898	153.238	interacts with	GTF2F1 (interacts with) SUPT4H1	FALSE	interacts with	GTF2F1 (interacts with) SUPT4H1
489899	196.29	interacts with	GTF2F1 (interacts with) SUPT16H	FALSE	interacts with	GTF2F1 (interacts with) SUPT16H
489900	90.9275	interacts with	GTF2F1 (interacts with) SUGP1	FALSE	interacts with	GTF2F1 (interacts with) SUGP1
489901	3418.13	interacts with	GTF2F1 (interacts with) STAC3	FALSE	interacts with	GTF2F1 (interacts with) STAC3
489902	162.007	interacts with	GTF2F1 (interacts with) SSRP1	FALSE	interacts with	GTF2F1 (interacts with) SSRP1
489903	142.949	interacts with	GTF2F1 (interacts with) SRSF9	FALSE	interacts with	GTF2F1 (interacts with) SRSF9
489904	114.497	interacts with	GTF2F1 (interacts with) SRSF7	FALSE	interacts with	GTF2F1 (interacts with) SRSF7
489905	120.325	interacts with	GTF2F1 (interacts with) SRSF6	FALSE	interacts with	GTF2F1 (interacts with) SRSF6
489906	120.876	interacts with	GTF2F1 (interacts with) SRSF5	FALSE	interacts with	GTF2F1 (interacts with) SRSF5
489907	114.581	interacts with	GTF2F1 (interacts with) SRSF4	FALSE	interacts with	GTF2F1 (interacts with) SRSF4
489908	145.714	interacts with	GTF2F1 (interacts with) SRSF3	FALSE	interacts with	GTF2F1 (interacts with) SRSF3
489909	157.143	interacts with	GTF2F1 (interacts with) SRSF2	FALSE	interacts with	GTF2F1 (interacts with) SRSF2
489910	112.754	interacts with	GTF2F1 (interacts with) SRSF11	FALSE	interacts with	GTF2F1 (interacts with) SRSF11
489911	252.104	interacts with	GTF2F1 (interacts with) SRSF1	FALSE	interacts with	GTF2F1 (interacts with) SRSF1
489912	122.844	interacts with	GTF2F1 (interacts with) SRRT	FALSE	interacts with	GTF2F1 (interacts with) SRRT
489913	248.82	interacts with	GTF2F1 (interacts with) SRRM2	FALSE	interacts with	GTF2F1 (interacts with) SRRM2
489914	158.761	interacts with	GTF2F1 (interacts with) SRRM1	FALSE	interacts with	GTF2F1 (interacts with) SRRM1
489915	678.794	interacts with	GTF2F1 (interacts with) SNW1	FALSE	interacts with	GTF2F1 (interacts with) SNW1
489916	239.757	interacts with	GTF2F1 (interacts with) SNU13	FALSE	interacts with	GTF2F1 (interacts with) SNU13
489917	151.32	interacts with	GTF2F1 (interacts with) SNRPN	FALSE	interacts with	GTF2F1 (interacts with) SNRPN
489918	154.545	interacts with	GTF2F1 (interacts with) SNRPG	FALSE	interacts with	GTF2F1 (interacts with) SNRPG
489919	129.044	interacts with	GTF2F1 (interacts with) SNRPF	FALSE	interacts with	GTF2F1 (interacts with) SNRPF
489920	109.288	interacts with	GTF2F1 (interacts with) SNRPE	FALSE	interacts with	GTF2F1 (interacts with) SNRPE
489921	151.832	interacts with	GTF2F1 (interacts with) SNRPD3	FALSE	interacts with	GTF2F1 (interacts with) SNRPD3
489922	162.647	interacts with	GTF2F1 (interacts with) SNRPD2	FALSE	interacts with	GTF2F1 (interacts with) SNRPD2
489923	106.66	interacts with	GTF2F1 (interacts with) SNRPD1	FALSE	interacts with	GTF2F1 (interacts with) SNRPD1
489924	334.153	interacts with	GTF2F1 (interacts with) SNRNP48	FALSE	interacts with	GTF2F1 (interacts with) SNRNP48
489925	113.772	interacts with	GTF2F1 (interacts with) SNRNP40	FALSE	interacts with	GTF2F1 (interacts with) SNRNP40
489926	323.068	interacts with	GTF2F1 (interacts with) SNRNP35	FALSE	interacts with	GTF2F1 (interacts with) SNRNP35
489927	125.367	interacts with	GTF2F1 (interacts with) SNRNP27	FALSE	interacts with	GTF2F1 (interacts with) SNRNP27
489928	335.339	interacts with	GTF2F1 (interacts with) SNRNP25	FALSE	interacts with	GTF2F1 (interacts with) SNRNP25
489929	291.857	interacts with	GTF2F1 (interacts with) SNAPC4	FALSE	interacts with	GTF2F1 (interacts with) SNAPC4
489930	187.022	interacts with	GTF2F1 (interacts with) SNAPC3	FALSE	interacts with	GTF2F1 (interacts with) SNAPC3
489931	328.135	interacts with	GTF2F1 (interacts with) SNAPC2	FALSE	interacts with	GTF2F1 (interacts with) SNAPC2
489932	243.903	interacts with	GTF2F1 (interacts with) SNAPC1	FALSE	interacts with	GTF2F1 (interacts with) SNAPC1
489933	99.6764	interacts with	GTF2F1 (interacts with) SF3B6	FALSE	interacts with	GTF2F1 (interacts with) SF3B6
489934	111.966	interacts with	GTF2F1 (interacts with) SF3B5	FALSE	interacts with	GTF2F1 (interacts with) SF3B5
489935	167.134	interacts with	GTF2F1 (interacts with) SF3B4	FALSE	interacts with	GTF2F1 (interacts with) SF3B4
489936	158.097	interacts with	GTF2F1 (interacts with) SF3B3	FALSE	interacts with	GTF2F1 (interacts with) SF3B3
489937	172.207	interacts with	GTF2F1 (interacts with) SF3B2	FALSE	interacts with	GTF2F1 (interacts with) SF3B2
489938	160.063	interacts with	GTF2F1 (interacts with) SF3A3	FALSE	interacts with	GTF2F1 (interacts with) SF3A3
489939	118.557	interacts with	GTF2F1 (interacts with) SF3A2	FALSE	interacts with	GTF2F1 (interacts with) SF3A2
489940	127.75	interacts with	GTF2F1 (interacts with) SF3A1	FALSE	interacts with	GTF2F1 (interacts with) SF3A1
489941	287.446	interacts with	GTF2F1 (interacts with) SF1	FALSE	interacts with	GTF2F1 (interacts with) SF1
489942	171.53	interacts with	GTF2F1 (interacts with) RTF1	FALSE	interacts with	GTF2F1 (interacts with) RTF1
489943	114.373	interacts with	GTF2F1 (interacts with) RPRD2	FALSE	interacts with	GTF2F1 (interacts with) RPRD2
489944	152.502	interacts with	GTF2F1 (interacts with) RPRD1B	FALSE	interacts with	GTF2F1 (interacts with) RPRD1B
489945	154.004	interacts with	GTF2F1 (interacts with) RPRD1A	FALSE	interacts with	GTF2F1 (interacts with) RPRD1A
489946	181.335	interacts with	GTF2F1 (interacts with) RPAP2	FALSE	interacts with	GTF2F1 (interacts with) RPAP2
489947	280.773	interacts with	GTF2F1 (interacts with) RNPS1	FALSE	interacts with	GTF2F1 (interacts with) RNPS1
489948	236.487	interacts with	GTF2F1 (interacts with) RNPC3	FALSE	interacts with	GTF2F1 (interacts with) RNPC3
489949	225.042	interacts with	GTF2F1 (interacts with) RBMX	FALSE	interacts with	GTF2F1 (interacts with) RBMX
489950	213.491	interacts with	GTF2F1 (interacts with) RBM8A	FALSE	interacts with	GTF2F1 (interacts with) RBM8A
489951	139.66	interacts with	GTF2F1 (interacts with) RBM5	FALSE	interacts with	GTF2F1 (interacts with) RBM5
489952	145.106	interacts with	GTF2F1 (interacts with) RBM22	FALSE	interacts with	GTF2F1 (interacts with) RBM22
489953	110.847	interacts with	GTF2F1 (interacts with) RBM17	FALSE	interacts with	GTF2F1 (interacts with) RBM17
489954	228.772	interacts with	GTF2F1 (interacts with) PUF60	FALSE	interacts with	GTF2F1 (interacts with) PUF60
489955	711.905	interacts with	GTF2F1 (interacts with) PSME3	FALSE	interacts with	GTF2F1 (interacts with) PSME3
489956	465.867	interacts with	GTF2F1 (interacts with) PSMC2	FALSE	interacts with	GTF2F1 (interacts with) PSMC2
489957	306.729	interacts with	GTF2F1 (interacts with) PRPS1	FALSE	interacts with	GTF2F1 (interacts with) PRPS1
489958	153.612	interacts with	GTF2F1 (interacts with) PRPF8	FALSE	interacts with	GTF2F1 (interacts with) PRPF8
489959	113.437	interacts with	GTF2F1 (interacts with) PRPF38A	FALSE	interacts with	GTF2F1 (interacts with) PRPF38A
489960	309.34	interacts with	GTF2F1 (interacts with) PRPF31	FALSE	interacts with	GTF2F1 (interacts with) PRPF31
489961	127.467	interacts with	GTF2F1 (interacts with) PRPF19	FALSE	interacts with	GTF2F1 (interacts with) PRPF19
489962	107.919	interacts with	GTF2F1 (interacts with) PRCC	FALSE	interacts with	GTF2F1 (interacts with) PRCC
489963	118.217	interacts with	GTF2F1 (interacts with) PPWD1	FALSE	interacts with	GTF2F1 (interacts with) PPWD1
489964	134.396	interacts with	GTF2F1 (interacts with) PPIL1	FALSE	interacts with	GTF2F1 (interacts with) PPIL1
489965	210.93	interacts with	GTF2F1 (interacts with) PPIE	FALSE	interacts with	GTF2F1 (interacts with) PPIE
489966	115.207	interacts with	GTF2F1 (interacts with) POLR2L	FALSE	interacts with	GTF2F1 (interacts with) POLR2L
489967	91.1195	interacts with	GTF2F1 (interacts with) POLR2K	FALSE	interacts with	GTF2F1 (interacts with) POLR2K
489968	122.779	interacts with	GTF2F1 (interacts with) POLR2J	FALSE	interacts with	GTF2F1 (interacts with) POLR2J
489969	138.889	interacts with	GTF2F1 (interacts with) POLR2I	FALSE	interacts with	GTF2F1 (interacts with) POLR2I
489970	103.616	interacts with	GTF2F1 (interacts with) POLR2H	FALSE	interacts with	GTF2F1 (interacts with) POLR2H
489971	117.463	interacts with	GTF2F1 (interacts with) POLR2G	FALSE	interacts with	GTF2F1 (interacts with) POLR2G
489972	133.195	interacts with	GTF2F1 (interacts with) POLR2F	FALSE	interacts with	GTF2F1 (interacts with) POLR2F
489973	6645.2	interacts with	GTF2F1 (interacts with) PLPPR1	FALSE	interacts with	GTF2F1 (interacts with) PLPPR1
489974	116.995	interacts with	GTF2F1 (interacts with) PHF5A	FALSE	interacts with	GTF2F1 (interacts with) PHF5A
489975	224.82	interacts with	GTF2F1 (interacts with) PHAX	FALSE	interacts with	GTF2F1 (interacts with) PHAX
489976	244.531	interacts with	GTF2F1 (interacts with) PDCD7	FALSE	interacts with	GTF2F1 (interacts with) PDCD7
489977	168.796	interacts with	GTF2F1 (interacts with) PCBP2	FALSE	interacts with	GTF2F1 (interacts with) PCBP2
489978	228.31	interacts with	GTF2F1 (interacts with) PCBP1	FALSE	interacts with	GTF2F1 (interacts with) PCBP1
489979	470.494	interacts with	GTF2F1 (interacts with) PARK7	FALSE	interacts with	GTF2F1 (interacts with) PARK7
489980	105.593	interacts with	GTF2F1 (interacts with) PAPOLA	FALSE	interacts with	GTF2F1 (interacts with) PAPOLA
489981	191.012	interacts with	GTF2F1 (interacts with) PAF1	FALSE	interacts with	GTF2F1 (interacts with) PAF1
489982	111.642	interacts with	GTF2F1 (interacts with) PABPN1	FALSE	interacts with	GTF2F1 (interacts with) PABPN1
489983	208.892	interacts with	GTF2F1 (interacts with) NHP2	FALSE	interacts with	GTF2F1 (interacts with) NHP2
489984	219.49	interacts with	GTF2F1 (interacts with) NELFCD	FALSE	interacts with	GTF2F1 (interacts with) NELFCD
489985	192.42	interacts with	GTF2F1 (interacts with) NELFB	FALSE	interacts with	GTF2F1 (interacts with) NELFB
489986	241.491	interacts with	GTF2F1 (interacts with) NELFA	FALSE	interacts with	GTF2F1 (interacts with) NELFA
489987	148.775	interacts with	GTF2F1 (interacts with) NCBP2	FALSE	interacts with	GTF2F1 (interacts with) NCBP2
489988	161.114	interacts with	GTF2F1 (interacts with) NCBP1	FALSE	interacts with	GTF2F1 (interacts with) NCBP1
489989	259.719	interacts with	GTF2F1 (interacts with) NABP2	FALSE	interacts with	GTF2F1 (interacts with) NABP2
489990	246.017	interacts with	GTF2F1 (interacts with) NABP1	FALSE	interacts with	GTF2F1 (interacts with) NABP1
489991	986.689	interacts with	GTF2F1 (interacts with) MSX2	FALSE	interacts with	GTF2F1 (interacts with) MSX2
489992	194.764	interacts with	GTF2F1 (interacts with) MNAT1	FALSE	interacts with	GTF2F1 (interacts with) MNAT1
489993	381.312	interacts with	GTF2F1 (interacts with) METTL3	FALSE	interacts with	GTF2F1 (interacts with) METTL3
489994	384.033	interacts with	GTF2F1 (interacts with) METTL14	FALSE	interacts with	GTF2F1 (interacts with) METTL14
489995	258.353	interacts with	GTF2F1 (interacts with) MEPCE	FALSE	interacts with	GTF2F1 (interacts with) MEPCE
489996	825.004	interacts with	GTF2F1 (interacts with) MED4	FALSE	interacts with	GTF2F1 (interacts with) MED4
489997	373.264	interacts with	GTF2F1 (interacts with) MED21	FALSE	interacts with	GTF2F1 (interacts with) MED21
489998	563.71	interacts with	GTF2F1 (interacts with) MED20	FALSE	interacts with	GTF2F1 (interacts with) MED20
489999	152.507	interacts with	GTF2F1 (interacts with) MAGOHB	FALSE	interacts with	GTF2F1 (interacts with) MAGOHB
490000	291.914	interacts with	GTF2F1 (interacts with) MAGOH	FALSE	interacts with	GTF2F1 (interacts with) MAGOH
490001	144.206	interacts with	GTF2F1 (interacts with) LSM7	FALSE	interacts with	GTF2F1 (interacts with) LSM7
490002	125.43	interacts with	GTF2F1 (interacts with) LSM6	FALSE	interacts with	GTF2F1 (interacts with) LSM6
490003	113.884	interacts with	GTF2F1 (interacts with) LSM5	FALSE	interacts with	GTF2F1 (interacts with) LSM5
490004	142.105	interacts with	GTF2F1 (interacts with) LSM4	FALSE	interacts with	GTF2F1 (interacts with) LSM4
490005	122.7	interacts with	GTF2F1 (interacts with) LSM3	FALSE	interacts with	GTF2F1 (interacts with) LSM3
490006	163.632	interacts with	GTF2F1 (interacts with) LSM2	FALSE	interacts with	GTF2F1 (interacts with) LSM2
490007	167.208	interacts with	GTF2F1 (interacts with) LEO1	FALSE	interacts with	GTF2F1 (interacts with) LEO1
490008	543.527	interacts with	GTF2F1 (interacts with) KPNA2	FALSE	interacts with	GTF2F1 (interacts with) KPNA2
490009	340.592	interacts with	GTF2F1 (interacts with) KLF5	FALSE	interacts with	GTF2F1 (interacts with) KLF5
490010	528.322	interacts with	GTF2F1 (interacts with) KIF2C	FALSE	interacts with	GTF2F1 (interacts with) KIF2C
490011	107.389	interacts with	GTF2F1 (interacts with) ISY1	FALSE	interacts with	GTF2F1 (interacts with) ISY1
490012	309.547	interacts with	GTF2F1 (interacts with) INTS9	FALSE	interacts with	GTF2F1 (interacts with) INTS9
490013	329.014	interacts with	GTF2F1 (interacts with) INTS8	FALSE	interacts with	GTF2F1 (interacts with) INTS8
490014	257.292	interacts with	GTF2F1 (interacts with) INTS7	FALSE	interacts with	GTF2F1 (interacts with) INTS7
490015	194.058	interacts with	GTF2F1 (interacts with) INTS6	FALSE	interacts with	GTF2F1 (interacts with) INTS6
490016	291.462	interacts with	GTF2F1 (interacts with) INTS5	FALSE	interacts with	GTF2F1 (interacts with) INTS5
490017	216.395	interacts with	GTF2F1 (interacts with) INTS4	FALSE	interacts with	GTF2F1 (interacts with) INTS4
490018	192.67	interacts with	GTF2F1 (interacts with) INTS3	FALSE	interacts with	GTF2F1 (interacts with) INTS3
490019	228.374	interacts with	GTF2F1 (interacts with) INTS2	FALSE	interacts with	GTF2F1 (interacts with) INTS2
490020	251.032	interacts with	GTF2F1 (interacts with) INTS12	FALSE	interacts with	GTF2F1 (interacts with) INTS12
490021	276.938	interacts with	GTF2F1 (interacts with) INTS10	FALSE	interacts with	GTF2F1 (interacts with) INTS10
490022	228.015	interacts with	GTF2F1 (interacts with) INTS1	FALSE	interacts with	GTF2F1 (interacts with) INTS1
490023	382.592	interacts with	GTF2F1 (interacts with) ICE2	FALSE	interacts with	GTF2F1 (interacts with) ICE2
490024	356.197	interacts with	GTF2F1 (interacts with) ICE1	FALSE	interacts with	GTF2F1 (interacts with) ICE1
490025	130.779	interacts with	GTF2F1 (interacts with) HNRNPUL1	FALSE	interacts with	GTF2F1 (interacts with) HNRNPUL1
490026	416.969	interacts with	GTF2F1 (interacts with) HNRNPU	FALSE	interacts with	GTF2F1 (interacts with) HNRNPU
490027	195.179	interacts with	GTF2F1 (interacts with) HNRNPM	FALSE	interacts with	GTF2F1 (interacts with) HNRNPM
490028	411.496	interacts with	GTF2F1 (interacts with) HNRNPK	FALSE	interacts with	GTF2F1 (interacts with) HNRNPK
490029	205.936	interacts with	GTF2F1 (interacts with) HNRNPH2	FALSE	interacts with	GTF2F1 (interacts with) HNRNPH2
490030	216.58	interacts with	GTF2F1 (interacts with) HNRNPF	FALSE	interacts with	GTF2F1 (interacts with) HNRNPF
490031	686.399	interacts with	GTF2F1 (interacts with) HNRNPD	FALSE	interacts with	GTF2F1 (interacts with) HNRNPD
490032	154.724	interacts with	GTF2F1 (interacts with) HNRNPA3	FALSE	interacts with	GTF2F1 (interacts with) HNRNPA3
490033	128.379	interacts with	GTF2F1 (interacts with) HNRNPA0	FALSE	interacts with	GTF2F1 (interacts with) HNRNPA0
490034	784.398	interacts with	GTF2F1 (interacts with) GTF3C6	FALSE	interacts with	GTF2F1 (interacts with) GTF3C6
490035	136.481	interacts with	GTF2F1 (interacts with) GTF2H5	FALSE	interacts with	GTF2F1 (interacts with) GTF2H5
490036	119.141	interacts with	GTF2F1 (interacts with) GTF2H4	FALSE	interacts with	GTF2F1 (interacts with) GTF2H4
490037	111.869	interacts with	GTF2F1 (interacts with) GTF2H3	FALSE	interacts with	GTF2F1 (interacts with) GTF2H3
490038	127.028	interacts with	GTF2F1 (interacts with) GTF2H2	FALSE	interacts with	GTF2F1 (interacts with) GTF2H2
490039	309.944	interacts with	GTF2F1 (interacts with) GTF2B	FALSE	interacts with	GTF2F1 (interacts with) GTF2B
490040	146.733	interacts with	GTF2F1 (interacts with) GTF2A2	FALSE	interacts with	GTF2F1 (interacts with) GTF2A2
490041	649.608	interacts with	GTF2F1 (interacts with) GTF2A1	FALSE	interacts with	GTF2F1 (interacts with) GTF2A1
490042	188.421	interacts with	GTF2F1 (interacts with) GPKOW	FALSE	interacts with	GTF2F1 (interacts with) GPKOW
490043	603.847	interacts with	GTF2F1 (interacts with) FUS	FALSE	interacts with	GTF2F1 (interacts with) FUS
490044	138.36	interacts with	GTF2F1 (interacts with) FIP1L1	FALSE	interacts with	GTF2F1 (interacts with) FIP1L1
490045	1035.83	interacts with	GTF2F1 (interacts with) FEZ1	FALSE	interacts with	GTF2F1 (interacts with) FEZ1
490046	335.668	interacts with	GTF2F1 (interacts with) ESRP2	FALSE	interacts with	GTF2F1 (interacts with) ESRP2
490047	363.98	interacts with	GTF2F1 (interacts with) ESRP1	FALSE	interacts with	GTF2F1 (interacts with) ESRP1
490048	311.837	interacts with	GTF2F1 (interacts with) ELL3	FALSE	interacts with	GTF2F1 (interacts with) ELL3
490049	154.388	interacts with	GTF2F1 (interacts with) ELL	FALSE	interacts with	GTF2F1 (interacts with) ELL
490050	138.801	interacts with	GTF2F1 (interacts with) ELAVL2	FALSE	interacts with	GTF2F1 (interacts with) ELAVL2
490051	5972.7	interacts with	GTF2F1 (interacts with) ELAVL1	FALSE	interacts with	GTF2F1 (interacts with) ELAVL1
490052	293.153	interacts with	GTF2F1 (interacts with) EIF4A3	FALSE	interacts with	GTF2F1 (interacts with) EIF4A3
490053	112.444	interacts with	GTF2F1 (interacts with) EFTUD2	FALSE	interacts with	GTF2F1 (interacts with) EFTUD2
490054	476.795	interacts with	GTF2F1 (interacts with) EAF1	FALSE	interacts with	GTF2F1 (interacts with) EAF1
490055	3043.29	interacts with	GTF2F1 (interacts with) DSCC1	FALSE	interacts with	GTF2F1 (interacts with) DSCC1
490056	175.482	interacts with	GTF2F1 (interacts with) DHX9	FALSE	interacts with	GTF2F1 (interacts with) DHX9
490057	125.862	interacts with	GTF2F1 (interacts with) DHX38	FALSE	interacts with	GTF2F1 (interacts with) DHX38
490058	91.3857	interacts with	GTF2F1 (interacts with) DDX46	FALSE	interacts with	GTF2F1 (interacts with) DDX46
490059	99.9695	interacts with	GTF2F1 (interacts with) DDX42	FALSE	interacts with	GTF2F1 (interacts with) DDX42
490060	97.0321	interacts with	GTF2F1 (interacts with) DDX23	FALSE	interacts with	GTF2F1 (interacts with) DDX23
490061	108.199	interacts with	GTF2F1 (interacts with) CWC27	FALSE	interacts with	GTF2F1 (interacts with) CWC27
490062	118.027	interacts with	GTF2F1 (interacts with) CWC25	FALSE	interacts with	GTF2F1 (interacts with) CWC25
490063	139.996	interacts with	GTF2F1 (interacts with) CWC22	FALSE	interacts with	GTF2F1 (interacts with) CWC22
490064	130.713	interacts with	GTF2F1 (interacts with) CWC15	FALSE	interacts with	GTF2F1 (interacts with) CWC15
490065	251.17	interacts with	GTF2F1 (interacts with) CTR9	FALSE	interacts with	GTF2F1 (interacts with) CTR9
490066	185.025	interacts with	GTF2F1 (interacts with) CTNNBL1	FALSE	interacts with	GTF2F1 (interacts with) CTNNBL1
490067	180.326	interacts with	GTF2F1 (interacts with) CTDP1	FALSE	interacts with	GTF2F1 (interacts with) CTDP1
490068	99.5849	interacts with	GTF2F1 (interacts with) CSTF3	FALSE	interacts with	GTF2F1 (interacts with) CSTF3
490069	103.936	interacts with	GTF2F1 (interacts with) CSTF1	FALSE	interacts with	GTF2F1 (interacts with) CSTF1
490070	865.166	interacts with	GTF2F1 (interacts with) CSNK2A1	FALSE	interacts with	GTF2F1 (interacts with) CSNK2A1
490071	145.006	interacts with	GTF2F1 (interacts with) CRNKL1	FALSE	interacts with	GTF2F1 (interacts with) CRNKL1
490072	139.238	interacts with	GTF2F1 (interacts with) CPSF7	FALSE	interacts with	GTF2F1 (interacts with) CPSF7
490073	321.055	interacts with	GTF2F1 (interacts with) CPSF3L	FALSE	interacts with	GTF2F1 (interacts with) CPSF3L
490074	120.098	interacts with	GTF2F1 (interacts with) CPSF3	FALSE	interacts with	GTF2F1 (interacts with) CPSF3
490075	87.8953	interacts with	GTF2F1 (interacts with) CPSF2	FALSE	interacts with	GTF2F1 (interacts with) CPSF2
490076	121.708	interacts with	GTF2F1 (interacts with) CPSF1	FALSE	interacts with	GTF2F1 (interacts with) CPSF1
490077	135.614	interacts with	GTF2F1 (interacts with) CLP1	FALSE	interacts with	GTF2F1 (interacts with) CLP1
490078	124.815	interacts with	GTF2F1 (interacts with) CHERP	FALSE	interacts with	GTF2F1 (interacts with) CHERP
490079	734.196	interacts with	GTF2F1 (interacts with) CEBPD	FALSE	interacts with	GTF2F1 (interacts with) CEBPD
490080	266.85	interacts with	GTF2F1 (interacts with) CDK9	FALSE	interacts with	GTF2F1 (interacts with) CDK9
490081	235.42	interacts with	GTF2F1 (interacts with) CDK8	FALSE	interacts with	GTF2F1 (interacts with) CDK8
490082	226.151	interacts with	GTF2F1 (interacts with) CDK7	FALSE	interacts with	GTF2F1 (interacts with) CDK7
490083	191.117	interacts with	GTF2F1 (interacts with) CDK12	FALSE	interacts with	GTF2F1 (interacts with) CDK12
490084	263.291	interacts with	GTF2F1 (interacts with) CDC73	FALSE	interacts with	GTF2F1 (interacts with) CDC73
490085	748.938	interacts with	GTF2F1 (interacts with) CDC5L	FALSE	interacts with	GTF2F1 (interacts with) CDC5L
490086	1463.22	interacts with	GTF2F1 (interacts with) CDC37	FALSE	interacts with	GTF2F1 (interacts with) CDC37
490087	172.919	interacts with	GTF2F1 (interacts with) CCNH	FALSE	interacts with	GTF2F1 (interacts with) CCNH
490088	121.228	interacts with	GTF2F1 (interacts with) CCAR1	FALSE	interacts with	GTF2F1 (interacts with) CCAR1
490089	2972.92	interacts with	GTF2F1 (interacts with) C1QTNF2	FALSE	interacts with	GTF2F1 (interacts with) C1QTNF2
490090	143.371	interacts with	GTF2F1 (interacts with) BUD31	FALSE	interacts with	GTF2F1 (interacts with) BUD31
490091	1268.89	interacts with	GTF2F1 (interacts with) BRCA1	FALSE	interacts with	GTF2F1 (interacts with) BRCA1
490092	703.662	interacts with	GTF2F1 (interacts with) ATF7IP	FALSE	interacts with	GTF2F1 (interacts with) ATF7IP
490093	251.578	interacts with	GTF2F1 (interacts with) ASUN	FALSE	interacts with	GTF2F1 (interacts with) ASUN
490094	133.457	interacts with	GTF2F1 (interacts with) ALYREF	FALSE	interacts with	GTF2F1 (interacts with) ALYREF
490095	431.755	interacts with	GTF2F1 (interacts with) AHR	FALSE	interacts with	GTF2F1 (interacts with) AHR
490096	868.207	interacts with	GRIP2 (interacts with) PICK1	FALSE	interacts with	GRIP2 (interacts with) PICK1
490097	1378.96	interacts with	GRIP2 (interacts with) GIT1	FALSE	interacts with	GRIP2 (interacts with) GIT1
490098	1876.07	interacts with	GRB10 (interacts with) ZDHHC17	FALSE	interacts with	GRB10 (interacts with) ZDHHC17
490099	708.664	interacts with	GRB10 (interacts with) RQCD1	FALSE	interacts with	GRB10 (interacts with) RQCD1
490100	1573.9	interacts with	GRB10 (interacts with) RCAN3	FALSE	interacts with	GRB10 (interacts with) RCAN3
490101	537.311	interacts with	GRB10 (interacts with) NRTN	FALSE	interacts with	GRB10 (interacts with) NRTN
490102	1089.99	interacts with	GRB10 (interacts with) NOA1	FALSE	interacts with	GRB10 (interacts with) NOA1
490103	1837.64	interacts with	GRB10 (interacts with) MEGF10	FALSE	interacts with	GRB10 (interacts with) MEGF10
490104	470.082	interacts with	GRB10 (interacts with) MAP3K14	FALSE	interacts with	GRB10 (interacts with) MAP3K14
490105	203.565	interacts with	GRB10 (interacts with) IRS2	FALSE	interacts with	GRB10 (interacts with) IRS2
490106	1330.98	interacts with	GRB10 (interacts with) IQCB1	FALSE	interacts with	GRB10 (interacts with) IQCB1
490107	1429.44	interacts with	GRB10 (interacts with) HECW2	FALSE	interacts with	GRB10 (interacts with) HECW2
490108	359.122	interacts with	GRB10 (interacts with) GIGYF2	FALSE	interacts with	GRB10 (interacts with) GIGYF2
490109	557.352	interacts with	GRB10 (interacts with) GFRA4	FALSE	interacts with	GRB10 (interacts with) GFRA4
490110	6416.09	interacts with	GRB10 (interacts with) ELAVL1	FALSE	interacts with	GRB10 (interacts with) ELAVL1
490111	445.315	interacts with	GRB10 (interacts with) CHFR	FALSE	interacts with	GRB10 (interacts with) CHFR
490112	341.205	interacts with	GRB10 (interacts with) BAIAP2	FALSE	interacts with	GRB10 (interacts with) BAIAP2
490113	537.311	interacts with	GRB10 (interacts with) ARTN	FALSE	interacts with	GRB10 (interacts with) ARTN
490114	451.008	interacts with	GRB10 (interacts with) ABI1	FALSE	interacts with	GRB10 (interacts with) ABI1
490115	629.403	interacts with	GPX1 (interacts with) SIRT4	FALSE	interacts with	GPX1 (interacts with) SIRT4
490116	980.132	interacts with	GPX1 (interacts with) SELENBP1	FALSE	interacts with	GPX1 (interacts with) SELENBP1
490117	2799.68	interacts with	GPX1 (interacts with) RPL30	FALSE	interacts with	GPX1 (interacts with) RPL30
490118	3658.71	interacts with	GPX1 (interacts with) RPGRIP1L	FALSE	interacts with	GPX1 (interacts with) RPGRIP1L
490119	1364.85	interacts with	GPX1 (interacts with) MAPK6	FALSE	interacts with	GPX1 (interacts with) MAPK6
490120	2453.91	interacts with	GPX1 (interacts with) KCNMA1	FALSE	interacts with	GPX1 (interacts with) KCNMA1
490121	1973.35	interacts with	GPX1 (interacts with) HSD17B10	FALSE	interacts with	GPX1 (interacts with) HSD17B10
490122	11725.7	interacts with	GPX1 (interacts with) HNF4A	FALSE	interacts with	GPX1 (interacts with) HNF4A
490123	1761.97	interacts with	GPX1 (interacts with) GPX6	FALSE	interacts with	GPX1 (interacts with) GPX6
490124	544.552	interacts with	GPX1 (interacts with) GPX4	FALSE	interacts with	GPX1 (interacts with) GPX4
490125	1065.87	interacts with	GPX1 (interacts with) GPX3	FALSE	interacts with	GPX1 (interacts with) GPX3
490126	346.258	interacts with	GPX1 (interacts with) GPX2	FALSE	interacts with	GPX1 (interacts with) GPX2
490127	854.547	interacts with	GPX1 (interacts with) FAM9B	FALSE	interacts with	GPX1 (interacts with) FAM9B
490128	2307.27	interacts with	GPX1 (interacts with) DCTN1	FALSE	interacts with	GPX1 (interacts with) DCTN1
490129	571.202	interacts with	GPX1 (interacts with) CEP19	FALSE	interacts with	GPX1 (interacts with) CEP19
490130	1077.7	interacts with	GPX1 (interacts with) CEP164	FALSE	interacts with	GPX1 (interacts with) CEP164
490131	1763.45	interacts with	GPX1 (interacts with) CEP128	FALSE	interacts with	GPX1 (interacts with) CEP128
490132	1235.24	interacts with	GPX1 (interacts with) CENPJ	FALSE	interacts with	GPX1 (interacts with) CENPJ
490133	826.588	interacts with	GPX1 (interacts with) ABL2	FALSE	interacts with	GPX1 (interacts with) ABL2
490134	1082.32	interacts with	GPC1 (interacts with) XYLT2	FALSE	interacts with	GPC1 (interacts with) XYLT2
490135	887.481	interacts with	GPC1 (interacts with) XYLT1	FALSE	interacts with	GPC1 (interacts with) XYLT1
490136	1144.22	interacts with	GPC1 (interacts with) VASP	FALSE	interacts with	GPC1 (interacts with) VASP
490137	530.533	interacts with	GPC1 (interacts with) SRGAP1	FALSE	interacts with	GPC1 (interacts with) SRGAP1
490138	706.872	interacts with	GPC1 (interacts with) SOS2	FALSE	interacts with	GPC1 (interacts with) SOS2
490139	1748.99	interacts with	GPC1 (interacts with) SOS1	FALSE	interacts with	GPC1 (interacts with) SOS1
490140	416.283	interacts with	GPC1 (interacts with) ROBO1	FALSE	interacts with	GPC1 (interacts with) ROBO1
490141	3929.15	interacts with	GPC1 (interacts with) RAC1	FALSE	interacts with	GPC1 (interacts with) RAC1
490142	2308.07	interacts with	GPC1 (interacts with) PTEN	FALSE	interacts with	GPC1 (interacts with) PTEN
490143	1601.42	interacts with	GPC1 (interacts with) PRKCI	FALSE	interacts with	GPC1 (interacts with) PRKCI
490144	650.041	interacts with	GPC1 (interacts with) NDST2	FALSE	interacts with	GPC1 (interacts with) NDST2
490145	737.823	interacts with	GPC1 (interacts with) NDST1	FALSE	interacts with	GPC1 (interacts with) NDST1
490146	3194.43	interacts with	GPC1 (interacts with) MAD2L1	FALSE	interacts with	GPC1 (interacts with) MAD2L1
490147	640.023	interacts with	GPC1 (interacts with) LRP8	FALSE	interacts with	GPC1 (interacts with) LRP8
490148	1066.08	interacts with	GPC1 (interacts with) LRP2	FALSE	interacts with	GPC1 (interacts with) LRP2
490149	884.69	interacts with	GPC1 (interacts with) LRP1	FALSE	interacts with	GPC1 (interacts with) LRP1
490150	580.841	interacts with	GPC1 (interacts with) HS6ST2	FALSE	interacts with	GPC1 (interacts with) HS6ST2
490151	1370.52	interacts with	GPC1 (interacts with) HS3ST6	FALSE	interacts with	GPC1 (interacts with) HS3ST6
490152	2116.28	interacts with	GPC1 (interacts with) HS3ST5	FALSE	interacts with	GPC1 (interacts with) HS3ST5
490153	1170.15	interacts with	GPC1 (interacts with) HS3ST3B1	FALSE	interacts with	GPC1 (interacts with) HS3ST3B1
490154	1105.85	interacts with	GPC1 (interacts with) HS3ST3A1	FALSE	interacts with	GPC1 (interacts with) HS3ST3A1
490155	682.718	interacts with	GPC1 (interacts with) HS3ST2	FALSE	interacts with	GPC1 (interacts with) HS3ST2
490156	574.242	interacts with	GPC1 (interacts with) HS2ST1	FALSE	interacts with	GPC1 (interacts with) HS2ST1
490157	602.994	interacts with	GPC1 (interacts with) HPSE2	FALSE	interacts with	GPC1 (interacts with) HPSE2
490158	566.503	interacts with	GPC1 (interacts with) HPSE	FALSE	interacts with	GPC1 (interacts with) HPSE
490159	1131.31	interacts with	GPC1 (interacts with) FSTL1	FALSE	interacts with	GPC1 (interacts with) FSTL1
490160	784.865	interacts with	GPC1 (interacts with) EXT2	FALSE	interacts with	GPC1 (interacts with) EXT2
490161	563.509	interacts with	GPC1 (interacts with) EXT1	FALSE	interacts with	GPC1 (interacts with) EXT1
490162	743.239	interacts with	GPC1 (interacts with) EVL	FALSE	interacts with	GPC1 (interacts with) EVL
490163	1074.19	interacts with	GPC1 (interacts with) ENAH	FALSE	interacts with	GPC1 (interacts with) ENAH
490164	1013.51	interacts with	GPC1 (interacts with) DUX4L9	FALSE	interacts with	GPC1 (interacts with) DUX4L9
490165	1894.2	interacts with	GPC1 (interacts with) CLASP1	FALSE	interacts with	GPC1 (interacts with) CLASP1
490166	3848.5	interacts with	GPC1 (interacts with) CDC42	FALSE	interacts with	GPC1 (interacts with) CDC42
490167	2498.67	interacts with	GPC1 (interacts with) CBX1	FALSE	interacts with	GPC1 (interacts with) CBX1
490168	1270.22	interacts with	GPC1 (interacts with) CAP2	FALSE	interacts with	GPC1 (interacts with) CAP2
490169	1534.76	interacts with	GPC1 (interacts with) CAP1	FALSE	interacts with	GPC1 (interacts with) CAP1
490170	598.364	interacts with	GPC1 (interacts with) B4GALT7	FALSE	interacts with	GPC1 (interacts with) B4GALT7
490171	1752.65	interacts with	GPC1 (interacts with) B3GAT2	FALSE	interacts with	GPC1 (interacts with) B3GAT2
490172	759.165	interacts with	GPC1 (interacts with) B3GAT1	FALSE	interacts with	GPC1 (interacts with) B3GAT1
490173	1005.17	interacts with	GPC1 (interacts with) B3GALT6	FALSE	interacts with	GPC1 (interacts with) B3GALT6
490174	489.317	interacts with	GPC1 (interacts with) ARHGAP39	FALSE	interacts with	GPC1 (interacts with) ARHGAP39
490175	719.146	interacts with	GPC1 (interacts with) ABL2	FALSE	interacts with	GPC1 (interacts with) ABL2
490176	6278.32	interacts with	GNS (interacts with) TAF1	FALSE	interacts with	GNS (interacts with) TAF1
490177	1205.82	interacts with	GNS (interacts with) PRKAA2	FALSE	interacts with	GNS (interacts with) PRKAA2
490178	820.761	interacts with	GNS (interacts with) PRKAA1	FALSE	interacts with	GNS (interacts with) PRKAA1
490179	613.192	interacts with	GNS (interacts with) PARD6B	FALSE	interacts with	GNS (interacts with) PARD6B
490180	659.373	interacts with	GNS (interacts with) NCK1	FALSE	interacts with	GNS (interacts with) NCK1
490181	851.198	interacts with	GNS (interacts with) MSN	FALSE	interacts with	GNS (interacts with) MSN
490182	1949.78	interacts with	GNS (interacts with) MAX	FALSE	interacts with	GNS (interacts with) MAX
490183	5628.17	interacts with	GNS (interacts with) HNF4A	FALSE	interacts with	GNS (interacts with) HNF4A
490184	2914.79	interacts with	GNS (interacts with) GRB2	FALSE	interacts with	GNS (interacts with) GRB2
490185	1811.82	interacts with	GNS (interacts with) FBXO6	FALSE	interacts with	GNS (interacts with) FBXO6
490186	576.576	interacts with	GNS (interacts with) CCNG1	FALSE	interacts with	GNS (interacts with) CCNG1
490187	1358.02	interacts with	GNS (interacts with) ABCE1	FALSE	interacts with	GNS (interacts with) ABCE1
490188	280.597	interacts with	GAD1 (interacts with) SLC32A1	FALSE	interacts with	GAD1 (interacts with) SLC32A1
490189	189.351	interacts with	GAD1 (interacts with) DNAJC5	FALSE	interacts with	GAD1 (interacts with) DNAJC5
490190	453.906	interacts with	GAD1 (interacts with) C12orf4	FALSE	interacts with	GAD1 (interacts with) C12orf4
490191	254.396	interacts with	GABBR1 (interacts with) PTGDR2	FALSE	interacts with	GABBR1 (interacts with) PTGDR2
490192	198.613	interacts with	GABBR1 (interacts with) LPAR3	FALSE	interacts with	GABBR1 (interacts with) LPAR3
490193	240.479	interacts with	GABBR1 (interacts with) INSL5	FALSE	interacts with	GABBR1 (interacts with) INSL5
490194	177.584	interacts with	GABBR1 (interacts with) HRH3	FALSE	interacts with	GABBR1 (interacts with) HRH3
490195	241.592	interacts with	GABBR1 (interacts with) GPR55	FALSE	interacts with	GABBR1 (interacts with) GPR55
490196	881.616	interacts with	GABBR1 (interacts with) GNG8	FALSE	interacts with	GABBR1 (interacts with) GNG8
490197	252.612	interacts with	GABBR1 (interacts with) CCL27	FALSE	interacts with	GABBR1 (interacts with) CCL27
490198	2463.42	interacts with	GABBR1 (interacts with) ATF5	FALSE	interacts with	GABBR1 (interacts with) ATF5
490199	260.765	interacts with	GABBR1 (interacts with) APLN	FALSE	interacts with	GABBR1 (interacts with) APLN
490200	441.982	interacts with	G3BP2 (interacts with) TLN1	FALSE	interacts with	G3BP2 (interacts with) TLN1
490201	195.423	interacts with	G3BP2 (interacts with) STK24	FALSE	interacts with	G3BP2 (interacts with) STK24
490202	378.34	interacts with	G3BP2 (interacts with) IVNS1ABP	FALSE	interacts with	G3BP2 (interacts with) IVNS1ABP
490203	351.103	interacts with	G3BP2 (interacts with) ING4	FALSE	interacts with	G3BP2 (interacts with) ING4
490204	3190.13	interacts with	FYN (interacts with) ZNFX1	FALSE	interacts with	FYN (interacts with) ZNFX1
490205	1343.09	interacts with	FYN (interacts with) ZAP70	FALSE	interacts with	FYN (interacts with) ZAP70
490206	2049.62	interacts with	FYN (interacts with) YTHDC1	FALSE	interacts with	FYN (interacts with) YTHDC1
490207	1158.69	interacts with	FYN (interacts with) YES1	FALSE	interacts with	FYN (interacts with) YES1
490208	1999.68	interacts with	FYN (interacts with) XRCC1	FALSE	interacts with	FYN (interacts with) XRCC1
490209	3600.03	interacts with	FYN (interacts with) WNK2	FALSE	interacts with	FYN (interacts with) WNK2
490210	2040.35	interacts with	FYN (interacts with) WBP11	FALSE	interacts with	FYN (interacts with) WBP11
490211	1062.73	interacts with	FYN (interacts with) WAS	FALSE	interacts with	FYN (interacts with) WAS
490212	1119.52	interacts with	FYN (interacts with) VPS13A	FALSE	interacts with	FYN (interacts with) VPS13A
490213	3482.58	interacts with	FYN (interacts with) VLDLR	FALSE	interacts with	FYN (interacts with) VLDLR
490214	1885.46	interacts with	FYN (interacts with) VEGFA	FALSE	interacts with	FYN (interacts with) VEGFA
490215	814.781	interacts with	FYN (interacts with) VAV3	FALSE	interacts with	FYN (interacts with) VAV3
490216	1307.59	interacts with	FYN (interacts with) VAV2	FALSE	interacts with	FYN (interacts with) VAV2
490217	866.788	interacts with	FYN (interacts with) VAV1	FALSE	interacts with	FYN (interacts with) VAV1
490218	4131.14	interacts with	FYN (interacts with) UNC119	FALSE	interacts with	FYN (interacts with) UNC119
490219	1431.53	interacts with	FYN (interacts with) UHRF2	FALSE	interacts with	FYN (interacts with) UHRF2
490220	2231.78	interacts with	FYN (interacts with) UCK2	FALSE	interacts with	FYN (interacts with) UCK2
490221	5186.9	interacts with	FYN (interacts with) UCK1	FALSE	interacts with	FYN (interacts with) UCK1
490222	2134.46	interacts with	FYN (interacts with) TYK2	FALSE	interacts with	FYN (interacts with) TYK2
490223	5312.93	interacts with	FYN (interacts with) TXK	FALSE	interacts with	FYN (interacts with) TXK
490224	3292.63	interacts with	FYN (interacts with) TULP4	FALSE	interacts with	FYN (interacts with) TULP4
490225	5476.05	interacts with	FYN (interacts with) TUBA3C	FALSE	interacts with	FYN (interacts with) TUBA3C
490226	2979.43	interacts with	FYN (interacts with) TSNAX	FALSE	interacts with	FYN (interacts with) TSNAX
490227	2995.55	interacts with	FYN (interacts with) TSKS	FALSE	interacts with	FYN (interacts with) TSKS
490228	2979.94	interacts with	FYN (interacts with) TRPV4	FALSE	interacts with	FYN (interacts with) TRPV4
490229	11028.5	interacts with	FYN (interacts with) TRPC6	FALSE	interacts with	FYN (interacts with) TRPC6
490230	2981.09	interacts with	FYN (interacts with) TRIM69	FALSE	interacts with	FYN (interacts with) TRIM69
490231	3250.99	interacts with	FYN (interacts with) TRIM39	FALSE	interacts with	FYN (interacts with) TRIM39
490232	2726.02	interacts with	FYN (interacts with) TREM2	FALSE	interacts with	FYN (interacts with) TREM2
490233	3267.75	interacts with	FYN (interacts with) TRAT1	FALSE	interacts with	FYN (interacts with) TRAT1
490234	2543.62	interacts with	FYN (interacts with) TRAIP	FALSE	interacts with	FYN (interacts with) TRAIP
490235	7999.66	interacts with	FYN (interacts with) TRAF6	FALSE	interacts with	FYN (interacts with) TRAF6
490236	4722.76	interacts with	FYN (interacts with) TNNT1	FALSE	interacts with	FYN (interacts with) TNNT1
490237	2591.16	interacts with	FYN (interacts with) TNK2	FALSE	interacts with	FYN (interacts with) TNK2
490238	1838.68	interacts with	FYN (interacts with) TMPO	FALSE	interacts with	FYN (interacts with) TMPO
490239	31771.4	interacts with	FYN (interacts with) TMEM47	FALSE	interacts with	FYN (interacts with) TMEM47
490240	4141.05	interacts with	FYN (interacts with) TMEM185A	FALSE	interacts with	FYN (interacts with) TMEM185A
490241	3297.93	interacts with	FYN (interacts with) TMEM132A	FALSE	interacts with	FYN (interacts with) TMEM132A
490242	1462.55	interacts with	FYN (interacts with) TIAM1	FALSE	interacts with	FYN (interacts with) TIAM1
490243	6215.99	interacts with	FYN (interacts with) TDRD1	FALSE	interacts with	FYN (interacts with) TDRD1
490244	3716.13	interacts with	FYN (interacts with) SYVN1	FALSE	interacts with	FYN (interacts with) SYVN1
490245	2176.87	interacts with	FYN (interacts with) SYK	FALSE	interacts with	FYN (interacts with) SYK
490246	2740.67	interacts with	FYN (interacts with) SUV39H2	FALSE	interacts with	FYN (interacts with) SUV39H2
490247	1433.56	interacts with	FYN (interacts with) STAT5B	FALSE	interacts with	FYN (interacts with) STAT5B
490248	3106.86	interacts with	FYN (interacts with) STAT5A	FALSE	interacts with	FYN (interacts with) STAT5A
490249	5457.37	interacts with	FYN (interacts with) STAT3	FALSE	interacts with	FYN (interacts with) STAT3
490250	3968.73	interacts with	FYN (interacts with) STAT1	FALSE	interacts with	FYN (interacts with) STAT1
490251	3124.79	interacts with	FYN (interacts with) SRC	FALSE	interacts with	FYN (interacts with) SRC
490252	1642.15	interacts with	FYN (interacts with) SPTBN5	FALSE	interacts with	FYN (interacts with) SPTBN5
490253	1501.41	interacts with	FYN (interacts with) SPTBN4	FALSE	interacts with	FYN (interacts with) SPTBN4
490254	1700.35	interacts with	FYN (interacts with) SPTBN1	FALSE	interacts with	FYN (interacts with) SPTBN1
490255	1696.81	interacts with	FYN (interacts with) SPTB	FALSE	interacts with	FYN (interacts with) SPTB
490256	2137.3	interacts with	FYN (interacts with) SPTAN1	FALSE	interacts with	FYN (interacts with) SPTAN1
490257	1299.84	interacts with	FYN (interacts with) SPHK2	FALSE	interacts with	FYN (interacts with) SPHK2
490258	1544.08	interacts with	FYN (interacts with) SPHK1	FALSE	interacts with	FYN (interacts with) SPHK1
490259	4571.84	interacts with	FYN (interacts with) SP1	FALSE	interacts with	FYN (interacts with) SP1
490260	792.926	interacts with	FYN (interacts with) SOS2	FALSE	interacts with	FYN (interacts with) SOS2
490261	972.784	interacts with	FYN (interacts with) SOS1	FALSE	interacts with	FYN (interacts with) SOS1
490262	2423.95	interacts with	FYN (interacts with) SON	FALSE	interacts with	FYN (interacts with) SON
490263	949.088	interacts with	FYN (interacts with) SNX9	FALSE	interacts with	FYN (interacts with) SNX9
490264	835.763	interacts with	FYN (interacts with) SNX8	FALSE	interacts with	FYN (interacts with) SNX8
490265	2049.34	interacts with	FYN (interacts with) SNX33	FALSE	interacts with	FYN (interacts with) SNX33
490266	1494.24	interacts with	FYN (interacts with) SNX18	FALSE	interacts with	FYN (interacts with) SNX18
490267	1298.35	interacts with	FYN (interacts with) SNX17	FALSE	interacts with	FYN (interacts with) SNX17
490268	1757.68	interacts with	FYN (interacts with) SNX12	FALSE	interacts with	FYN (interacts with) SNX12
490269	5241.52	interacts with	FYN (interacts with) SNCA	FALSE	interacts with	FYN (interacts with) SNCA
490270	2463.92	interacts with	FYN (interacts with) SLC25A41	FALSE	interacts with	FYN (interacts with) SLC25A41
490271	1966.1	interacts with	FYN (interacts with) SLC25A11	FALSE	interacts with	FYN (interacts with) SLC25A11
490272	3991.14	interacts with	FYN (interacts with) SLAMF7	FALSE	interacts with	FYN (interacts with) SLAMF7
490273	3556.44	interacts with	FYN (interacts with) SLAMF1	FALSE	interacts with	FYN (interacts with) SLAMF1
490274	3420.01	interacts with	FYN (interacts with) SKAP1	FALSE	interacts with	FYN (interacts with) SKAP1
490275	9069	interacts with	FYN (interacts with) SIT1	FALSE	interacts with	FYN (interacts with) SIT1
490276	2649.33	interacts with	FYN (interacts with) SHROOM2	FALSE	interacts with	FYN (interacts with) SHROOM2
490277	2090.62	interacts with	FYN (interacts with) SHC1	FALSE	interacts with	FYN (interacts with) SHC1
490278	1574.56	interacts with	FYN (interacts with) SHANK3	FALSE	interacts with	FYN (interacts with) SHANK3
490279	2366.96	interacts with	FYN (interacts with) SH3KBP1	FALSE	interacts with	FYN (interacts with) SH3KBP1
490280	1449.12	interacts with	FYN (interacts with) SH3BP2	FALSE	interacts with	FYN (interacts with) SH3BP2
490281	2744.03	interacts with	FYN (interacts with) SH3BP1	FALSE	interacts with	FYN (interacts with) SH3BP1
490282	2043.43	interacts with	FYN (interacts with) SF3B4	FALSE	interacts with	FYN (interacts with) SF3B4
490283	3780.66	interacts with	FYN (interacts with) SEPN1	FALSE	interacts with	FYN (interacts with) SEPN1
490284	2249.62	interacts with	FYN (interacts with) SEMA3A	FALSE	interacts with	FYN (interacts with) SEMA3A
490285	5827.25	interacts with	FYN (interacts with) SCARF2	FALSE	interacts with	FYN (interacts with) SCARF2
490286	3721.74	interacts with	FYN (interacts with) RTN4	FALSE	interacts with	FYN (interacts with) RTN4
490287	1253.87	interacts with	FYN (interacts with) RRAS	FALSE	interacts with	FYN (interacts with) RRAS
490288	1666.41	interacts with	FYN (interacts with) RPP38	FALSE	interacts with	FYN (interacts with) RPP38
490289	4110.83	interacts with	FYN (interacts with) RPL10	FALSE	interacts with	FYN (interacts with) RPL10
490290	7035.77	interacts with	FYN (interacts with) RP1L1	FALSE	interacts with	FYN (interacts with) RP1L1
490291	3426.28	interacts with	FYN (interacts with) RND1	FALSE	interacts with	FYN (interacts with) RND1
490292	4446.94	interacts with	FYN (interacts with) RIN3	FALSE	interacts with	FYN (interacts with) RIN3
490293	2108.25	interacts with	FYN (interacts with) RIMS2	FALSE	interacts with	FYN (interacts with) RIMS2
490294	2100.23	interacts with	FYN (interacts with) RIMS1	FALSE	interacts with	FYN (interacts with) RIMS1
490295	4104.42	interacts with	FYN (interacts with) RHOA	FALSE	interacts with	FYN (interacts with) RHOA
490296	5017.86	interacts with	FYN (interacts with) RELN	FALSE	interacts with	FYN (interacts with) RELN
490297	1657.08	interacts with	FYN (interacts with) RAVER1	FALSE	interacts with	FYN (interacts with) RAVER1
490298	1381.4	interacts with	FYN (interacts with) RAPGEF1	FALSE	interacts with	FYN (interacts with) RAPGEF1
490299	3659	interacts with	FYN (interacts with) RACK1	FALSE	interacts with	FYN (interacts with) RACK1
490300	4332.35	interacts with	FYN (interacts with) RAC1	FALSE	interacts with	FYN (interacts with) RAC1
490301	2475.58	interacts with	FYN (interacts with) PXN	FALSE	interacts with	FYN (interacts with) PXN
490302	1765.38	interacts with	FYN (interacts with) PTPRF	FALSE	interacts with	FYN (interacts with) PTPRF
490303	2155.87	interacts with	FYN (interacts with) PTPRE	FALSE	interacts with	FYN (interacts with) PTPRE
490304	1804.18	interacts with	FYN (interacts with) PTPRA	FALSE	interacts with	FYN (interacts with) PTPRA
490305	3127.67	interacts with	FYN (interacts with) PTPN5	FALSE	interacts with	FYN (interacts with) PTPN5
490306	1246.7	interacts with	FYN (interacts with) PTPN4	FALSE	interacts with	FYN (interacts with) PTPN4
490307	4198.09	interacts with	FYN (interacts with) PTPN11	FALSE	interacts with	FYN (interacts with) PTPN11
490308	1189.78	interacts with	FYN (interacts with) PTK2B	FALSE	interacts with	FYN (interacts with) PTK2B
490309	1242.82	interacts with	FYN (interacts with) PTK2	FALSE	interacts with	FYN (interacts with) PTK2
490310	4749.01	interacts with	FYN (interacts with) PRX	FALSE	interacts with	FYN (interacts with) PRX
490311	4590.29	interacts with	FYN (interacts with) PRMT6	FALSE	interacts with	FYN (interacts with) PRMT6
490312	2619.15	interacts with	FYN (interacts with) PRLR	FALSE	interacts with	FYN (interacts with) PRLR
490313	1746.75	interacts with	FYN (interacts with) PRKCQ	FALSE	interacts with	FYN (interacts with) PRKCQ
490314	1980.03	interacts with	FYN (interacts with) PRKCD	FALSE	interacts with	FYN (interacts with) PRKCD
490315	1406.76	interacts with	FYN (interacts with) POLD1	FALSE	interacts with	FYN (interacts with) POLD1
490316	1516.86	interacts with	FYN (interacts with) PMS2	FALSE	interacts with	FYN (interacts with) PMS2
490317	2905.87	interacts with	FYN (interacts with) PLXNA4	FALSE	interacts with	FYN (interacts with) PLXNA4
490318	2464.93	interacts with	FYN (interacts with) PLXNA3	FALSE	interacts with	FYN (interacts with) PLXNA3
490319	2823.59	interacts with	FYN (interacts with) PLXNA1	FALSE	interacts with	FYN (interacts with) PLXNA1
490320	1440.06	interacts with	FYN (interacts with) PLCG2	FALSE	interacts with	FYN (interacts with) PLCG2
490321	1718.67	interacts with	FYN (interacts with) PLCG1	FALSE	interacts with	FYN (interacts with) PLCG1
490322	2543.27	interacts with	FYN (interacts with) PKD1	FALSE	interacts with	FYN (interacts with) PKD1
490323	2819.89	interacts with	FYN (interacts with) PIK3R3	FALSE	interacts with	FYN (interacts with) PIK3R3
490324	3433.37	interacts with	FYN (interacts with) PIK3R1	FALSE	interacts with	FYN (interacts with) PIK3R1
490325	1134.1	interacts with	FYN (interacts with) PIK3CB	FALSE	interacts with	FYN (interacts with) PIK3CB
490326	1689.7	interacts with	FYN (interacts with) PIK3CA	FALSE	interacts with	FYN (interacts with) PIK3CA
490327	1743.87	interacts with	FYN (interacts with) PECAM1	FALSE	interacts with	FYN (interacts with) PECAM1
490328	2040.96	interacts with	FYN (interacts with) PDIA2	FALSE	interacts with	FYN (interacts with) PDIA2
490329	1044.37	interacts with	FYN (interacts with) PDGFRB	FALSE	interacts with	FYN (interacts with) PDGFRB
490330	1309.19	interacts with	FYN (interacts with) PDE4D	FALSE	interacts with	FYN (interacts with) PDE4D
490331	4473.58	interacts with	FYN (interacts with) PDE4A	FALSE	interacts with	FYN (interacts with) PDE4A
490332	1478.18	interacts with	FYN (interacts with) PDCD6IP	FALSE	interacts with	FYN (interacts with) PDCD6IP
490333	1831.53	interacts with	FYN (interacts with) PAX7	FALSE	interacts with	FYN (interacts with) PAX7
490334	2514.44	interacts with	FYN (interacts with) PAX3	FALSE	interacts with	FYN (interacts with) PAX3
490335	1302	interacts with	FYN (interacts with) PAK2	FALSE	interacts with	FYN (interacts with) PAK2
490336	2030.42	interacts with	FYN (interacts with) PAK1	FALSE	interacts with	FYN (interacts with) PAK1
490337	1559.4	interacts with	FYN (interacts with) PAICS	FALSE	interacts with	FYN (interacts with) PAICS
490338	1347.03	interacts with	FYN (interacts with) PAG1	FALSE	interacts with	FYN (interacts with) PAG1
490339	2977.78	interacts with	FYN (interacts with) OSGEP	FALSE	interacts with	FYN (interacts with) OSGEP
490340	1794.36	interacts with	FYN (interacts with) ORC1	FALSE	interacts with	FYN (interacts with) ORC1
490341	1525.87	interacts with	FYN (interacts with) NTRK2	FALSE	interacts with	FYN (interacts with) NTRK2
490342	2834.58	interacts with	FYN (interacts with) NR5A1	FALSE	interacts with	FYN (interacts with) NR5A1
490343	11390.5	interacts with	FYN (interacts with) NPVF	FALSE	interacts with	FYN (interacts with) NPVF
490344	2200.71	interacts with	FYN (interacts with) NMT1	FALSE	interacts with	FYN (interacts with) NMT1
490345	2786.04	interacts with	FYN (interacts with) NKX2-1	FALSE	interacts with	FYN (interacts with) NKX2-1
490346	1921.31	interacts with	FYN (interacts with) NGEF	FALSE	interacts with	FYN (interacts with) NGEF
490347	1668.6	interacts with	FYN (interacts with) NFS1	FALSE	interacts with	FYN (interacts with) NFS1
490348	1210.44	interacts with	FYN (interacts with) NELFB	FALSE	interacts with	FYN (interacts with) NELFB
490349	1405.95	interacts with	FYN (interacts with) NEK8	FALSE	interacts with	FYN (interacts with) NEK8
490350	1575.8	interacts with	FYN (interacts with) NEDD9	FALSE	interacts with	FYN (interacts with) NEDD9
490351	6588	interacts with	FYN (interacts with) NEDD4	FALSE	interacts with	FYN (interacts with) NEDD4
490352	2336.52	interacts with	FYN (interacts with) NDFIP2	FALSE	interacts with	FYN (interacts with) NDFIP2
490353	963.815	interacts with	FYN (interacts with) NCKIPSD	FALSE	interacts with	FYN (interacts with) NCKIPSD
490354	1779.17	interacts with	FYN (interacts with) NCK1	FALSE	interacts with	FYN (interacts with) NCK1
490355	3112.82	interacts with	FYN (interacts with) NCAM1	FALSE	interacts with	FYN (interacts with) NCAM1
490356	4189.05	interacts with	FYN (interacts with) NBEA	FALSE	interacts with	FYN (interacts with) NBEA
490357	2046.58	interacts with	FYN (interacts with) MYO18A	FALSE	interacts with	FYN (interacts with) MYO18A
490358	1263.87	interacts with	FYN (interacts with) MYL12A	FALSE	interacts with	FYN (interacts with) MYL12A
490359	4682.43	interacts with	FYN (interacts with) MYH9	FALSE	interacts with	FYN (interacts with) MYH9
490360	3445.16	interacts with	FYN (interacts with) MYH11	FALSE	interacts with	FYN (interacts with) MYH11
490361	3948.77	interacts with	FYN (interacts with) MTX1	FALSE	interacts with	FYN (interacts with) MTX1
490362	2968.26	interacts with	FYN (interacts with) MTA3	FALSE	interacts with	FYN (interacts with) MTA3
490363	3523.05	interacts with	FYN (interacts with) MTA1	FALSE	interacts with	FYN (interacts with) MTA1
490364	5902.07	interacts with	FYN (interacts with) MS4A1	FALSE	interacts with	FYN (interacts with) MS4A1
490365	1329.44	interacts with	FYN (interacts with) MKI67	FALSE	interacts with	FYN (interacts with) MKI67
490366	3258.55	interacts with	FYN (interacts with) MEPE	FALSE	interacts with	FYN (interacts with) MEPE
490367	1402.68	interacts with	FYN (interacts with) MED28	FALSE	interacts with	FYN (interacts with) MED28
490368	5398.5	interacts with	FYN (interacts with) MCAM	FALSE	interacts with	FYN (interacts with) MCAM
490369	1991.74	interacts with	FYN (interacts with) MAPT	FALSE	interacts with	FYN (interacts with) MAPT
490370	3879.9	interacts with	FYN (interacts with) MAPRE1	FALSE	interacts with	FYN (interacts with) MAPRE1
490371	1518.11	interacts with	FYN (interacts with) MAP4K5	FALSE	interacts with	FYN (interacts with) MAP4K5
490372	1244.51	interacts with	FYN (interacts with) MAP4K1	FALSE	interacts with	FYN (interacts with) MAP4K1
490373	1180.79	interacts with	FYN (interacts with) MAP2	FALSE	interacts with	FYN (interacts with) MAP2
490374	2912.79	interacts with	FYN (interacts with) MAG	FALSE	interacts with	FYN (interacts with) MAG
490375	3928.57	interacts with	FYN (interacts with) LYN	FALSE	interacts with	FYN (interacts with) LYN
490376	12456.6	interacts with	FYN (interacts with) LTBP2	FALSE	interacts with	FYN (interacts with) LTBP2
490377	3281.11	interacts with	FYN (interacts with) LRBA	FALSE	interacts with	FYN (interacts with) LRBA
490378	1609.21	interacts with	FYN (interacts with) LIMK1	FALSE	interacts with	FYN (interacts with) LIMK1
490379	951.741	interacts with	FYN (interacts with) LCP2	FALSE	interacts with	FYN (interacts with) LCP2
490380	2996.14	interacts with	FYN (interacts with) LAT2	FALSE	interacts with	FYN (interacts with) LAT2
490381	1746.03	interacts with	FYN (interacts with) KMT2B	FALSE	interacts with	FYN (interacts with) KMT2B
490382	7256.74	interacts with	FYN (interacts with) KLRK1	FALSE	interacts with	FYN (interacts with) KLRK1
490383	3734.61	interacts with	FYN (interacts with) KLRD1	FALSE	interacts with	FYN (interacts with) KLRD1
490384	2775.94	interacts with	FYN (interacts with) KLRC2	FALSE	interacts with	FYN (interacts with) KLRC2
490385	2411.35	interacts with	FYN (interacts with) KITLG	FALSE	interacts with	FYN (interacts with) KITLG
490386	1448.08	interacts with	FYN (interacts with) KIT	FALSE	interacts with	FYN (interacts with) KIT
490387	2417.13	interacts with	FYN (interacts with) KIRREL	FALSE	interacts with	FYN (interacts with) KIRREL
490388	2172.66	interacts with	FYN (interacts with) KHDRBS2	FALSE	interacts with	FYN (interacts with) KHDRBS2
490389	1939.3	interacts with	FYN (interacts with) KHDRBS1	FALSE	interacts with	FYN (interacts with) KHDRBS1
490390	1586.58	interacts with	FYN (interacts with) KDR	FALSE	interacts with	FYN (interacts with) KDR
490391	3496.83	interacts with	FYN (interacts with) KCNJ3	FALSE	interacts with	FYN (interacts with) KCNJ3
490392	1239.21	interacts with	FYN (interacts with) KCNA5	FALSE	interacts with	FYN (interacts with) KCNA5
490393	3633.9	interacts with	FYN (interacts with) KCNA4	FALSE	interacts with	FYN (interacts with) KCNA4
490394	3438.98	interacts with	FYN (interacts with) KCNA2	FALSE	interacts with	FYN (interacts with) KCNA2
490395	2932.95	interacts with	FYN (interacts with) ITPR1	FALSE	interacts with	FYN (interacts with) ITPR1
490396	1313.65	interacts with	FYN (interacts with) ITK	FALSE	interacts with	FYN (interacts with) ITK
490397	3305.56	interacts with	FYN (interacts with) ITGB4	FALSE	interacts with	FYN (interacts with) ITGB4
490398	2218.34	interacts with	FYN (interacts with) ITCH	FALSE	interacts with	FYN (interacts with) ITCH
490399	1130.99	interacts with	FYN (interacts with) ISG20L2	FALSE	interacts with	FYN (interacts with) ISG20L2
490400	1111.65	interacts with	FYN (interacts with) IRS1	FALSE	interacts with	FYN (interacts with) IRS1
490401	1851.63	interacts with	FYN (interacts with) IL7R	FALSE	interacts with	FYN (interacts with) IL7R
490402	1498.21	interacts with	FYN (interacts with) IL3RA	FALSE	interacts with	FYN (interacts with) IL3RA
490403	6550.15	interacts with	FYN (interacts with) IKBKG	FALSE	interacts with	FYN (interacts with) IKBKG
490404	3022.55	interacts with	FYN (interacts with) IFITM3	FALSE	interacts with	FYN (interacts with) IFITM3
490405	4423.8	interacts with	FYN (interacts with) HTR6	FALSE	interacts with	FYN (interacts with) HTR6
490406	13781.5	interacts with	FYN (interacts with) HSP90AB1	FALSE	interacts with	FYN (interacts with) HSP90AB1
490407	11534.5	interacts with	FYN (interacts with) HSP90AA1	FALSE	interacts with	FYN (interacts with) HSP90AA1
490408	8097.08	interacts with	FYN (interacts with) HOXC8	FALSE	interacts with	FYN (interacts with) HOXC8
490409	2612.36	interacts with	FYN (interacts with) HOXB5	FALSE	interacts with	FYN (interacts with) HOXB5
490410	3326.73	interacts with	FYN (interacts with) HNRNPK	FALSE	interacts with	FYN (interacts with) HNRNPK
490411	4084.45	interacts with	FYN (interacts with) HLA-E	FALSE	interacts with	FYN (interacts with) HLA-E
490412	1543.92	interacts with	FYN (interacts with) HEXA	FALSE	interacts with	FYN (interacts with) HEXA
490413	3434.29	interacts with	FYN (interacts with) HDAC6	FALSE	interacts with	FYN (interacts with) HDAC6
490414	12722.8	interacts with	FYN (interacts with) HCN4	FALSE	interacts with	FYN (interacts with) HCN4
490415	4207.18	interacts with	FYN (interacts with) HCN2	FALSE	interacts with	FYN (interacts with) HCN2
490416	1033.13	interacts with	FYN (interacts with) HCLS1	FALSE	interacts with	FYN (interacts with) HCLS1
490417	2890.98	interacts with	FYN (interacts with) HAVCR2	FALSE	interacts with	FYN (interacts with) HAVCR2
490418	4053.85	interacts with	FYN (interacts with) GULP1	FALSE	interacts with	FYN (interacts with) GULP1
490419	7882.16	interacts with	FYN (interacts with) GUCY2D	FALSE	interacts with	FYN (interacts with) GUCY2D
490420	3075.17	interacts with	FYN (interacts with) GTF3A	FALSE	interacts with	FYN (interacts with) GTF3A
490421	7168.79	interacts with	FYN (interacts with) GSK3B	FALSE	interacts with	FYN (interacts with) GSK3B
490422	3660.86	interacts with	FYN (interacts with) GRM5	FALSE	interacts with	FYN (interacts with) GRM5
490423	3727.25	interacts with	FYN (interacts with) GRM1	FALSE	interacts with	FYN (interacts with) GRM1
490424	2126.45	interacts with	FYN (interacts with) GRIN2B	FALSE	interacts with	FYN (interacts with) GRIN2B
490425	1891.57	interacts with	FYN (interacts with) GRIN2A	FALSE	interacts with	FYN (interacts with) GRIN2A
490426	1920.78	interacts with	FYN (interacts with) GRIN1	FALSE	interacts with	FYN (interacts with) GRIN1
490427	6375.12	interacts with	FYN (interacts with) GRB2	FALSE	interacts with	FYN (interacts with) GRB2
490428	1166.95	interacts with	FYN (interacts with) GRB10	FALSE	interacts with	FYN (interacts with) GRB10
490429	1992.67	interacts with	FYN (interacts with) GRAP	FALSE	interacts with	FYN (interacts with) GRAP
490430	11471.9	interacts with	FYN (interacts with) GPR63	FALSE	interacts with	FYN (interacts with) GPR63
490431	4995.77	interacts with	FYN (interacts with) GPR45	FALSE	interacts with	FYN (interacts with) GPR45
490432	3578.69	interacts with	FYN (interacts with) GP6	FALSE	interacts with	FYN (interacts with) GP6
490433	1357.44	interacts with	FYN (interacts with) GNS	FALSE	interacts with	FYN (interacts with) GNS
490434	10289.4	interacts with	FYN (interacts with) GNG2	FALSE	interacts with	FYN (interacts with) GNG2
490435	128740	interacts with	FYN (interacts with) GNB1	FALSE	interacts with	FYN (interacts with) GNB1
490436	1706.32	interacts with	FYN (interacts with) GIT1	FALSE	interacts with	FYN (interacts with) GIT1
490437	1590.77	interacts with	FYN (interacts with) GCFC2	FALSE	interacts with	FYN (interacts with) GCFC2
490438	1831.17	interacts with	FYN (interacts with) GAD1	FALSE	interacts with	FYN (interacts with) GAD1
490439	4824.75	interacts with	FYN (interacts with) GABBR1	FALSE	interacts with	FYN (interacts with) GABBR1
490440	2870.08	interacts with	FYN (interacts with) GAB3	FALSE	interacts with	FYN (interacts with) GAB3
490441	842.875	interacts with	FYN (interacts with) GAB2	FALSE	interacts with	FYN (interacts with) GAB2
490442	1495.87	interacts with	FYN (interacts with) G3BP1	FALSE	interacts with	FYN (interacts with) G3BP1
490443	2895.43	interacts with	FYN (interacts with) FZD2	FALSE	interacts with	FYN (interacts with) FZD2
490444	1458.58	interacts with	FYN (interacts with) FRK	FALSE	interacts with	FYN (interacts with) FRK
490445	6231.1	interacts with	FYN (interacts with) FOXF2	FALSE	interacts with	FYN (interacts with) FOXF2
490446	2056.65	interacts with	FYN (interacts with) FNBP4	FALSE	interacts with	FYN (interacts with) FNBP4
490447	4226.09	interacts with	FYN (interacts with) FMN1	FALSE	interacts with	FYN (interacts with) FMN1
490448	2253.56	interacts with	FYN (interacts with) FLNC	FALSE	interacts with	FYN (interacts with) FLNC
490449	2689.17	interacts with	FYN (interacts with) FLNA	FALSE	interacts with	FYN (interacts with) FLNA
490450	1526.78	interacts with	FYN (interacts with) FIGNL1	FALSE	interacts with	FYN (interacts with) FIGNL1
490451	1916.85	interacts with	FYN (interacts with) FGFR2	FALSE	interacts with	FYN (interacts with) FGFR2
490452	1135.36	interacts with	FYN (interacts with) FES	FALSE	interacts with	FYN (interacts with) FES
490453	2062.92	interacts with	FYN (interacts with) FCGR2C	FALSE	interacts with	FYN (interacts with) FCGR2C
490454	1876.88	interacts with	FYN (interacts with) FCGR2B	FALSE	interacts with	FYN (interacts with) FCGR2B
490455	19989.4	interacts with	FYN (interacts with) FCER2	FALSE	interacts with	FYN (interacts with) FCER2
490456	6815.27	interacts with	FYN (interacts with) FCER1G	FALSE	interacts with	FYN (interacts with) FCER1G
490457	4600.88	interacts with	FYN (interacts with) FASLG	FALSE	interacts with	FYN (interacts with) FASLG
490458	2566.45	interacts with	FYN (interacts with) FAS	FALSE	interacts with	FYN (interacts with) FAS
490459	2808.05	interacts with	FYN (interacts with) FAM110A	FALSE	interacts with	FYN (interacts with) FAM110A
490460	1374.03	interacts with	FYN (interacts with) EPS15L1	FALSE	interacts with	FYN (interacts with) EPS15L1
490461	1843.96	interacts with	FYN (interacts with) EPS15	FALSE	interacts with	FYN (interacts with) EPS15
490462	908.818	interacts with	FYN (interacts with) EPHB4	FALSE	interacts with	FYN (interacts with) EPHB4
490463	1014.96	interacts with	FYN (interacts with) EPHB3	FALSE	interacts with	FYN (interacts with) EPHB3
490464	981.616	interacts with	FYN (interacts with) EPHB2	FALSE	interacts with	FYN (interacts with) EPHB2
490465	832.96	interacts with	FYN (interacts with) EPHB1	FALSE	interacts with	FYN (interacts with) EPHB1
490466	1963.61	interacts with	FYN (interacts with) EPHA8	FALSE	interacts with	FYN (interacts with) EPHA8
490467	1705.61	interacts with	FYN (interacts with) EPHA7	FALSE	interacts with	FYN (interacts with) EPHA7
490468	3226.99	interacts with	FYN (interacts with) EPHA6	FALSE	interacts with	FYN (interacts with) EPHA6
490469	1951.83	interacts with	FYN (interacts with) EPHA5	FALSE	interacts with	FYN (interacts with) EPHA5
490470	1394.16	interacts with	FYN (interacts with) EPHA4	FALSE	interacts with	FYN (interacts with) EPHA4
490471	1808.37	interacts with	FYN (interacts with) EPHA3	FALSE	interacts with	FYN (interacts with) EPHA3
490472	1127.89	interacts with	FYN (interacts with) EPHA2	FALSE	interacts with	FYN (interacts with) EPHA2
490473	2710.92	interacts with	FYN (interacts with) EPHA10	FALSE	interacts with	FYN (interacts with) EPHA10
490474	1317.23	interacts with	FYN (interacts with) EPHA1	FALSE	interacts with	FYN (interacts with) EPHA1
490475	1964.09	interacts with	FYN (interacts with) EPB41L3	FALSE	interacts with	FYN (interacts with) EPB41L3
490476	4868.55	interacts with	FYN (interacts with) ENO1	FALSE	interacts with	FYN (interacts with) ENO1
490477	1849.52	interacts with	FYN (interacts with) ENAH	FALSE	interacts with	FYN (interacts with) ENAH
490478	1530.79	interacts with	FYN (interacts with) EFNB3	FALSE	interacts with	FYN (interacts with) EFNB3
490479	1963.04	interacts with	FYN (interacts with) EFNB2	FALSE	interacts with	FYN (interacts with) EFNB2
490480	1139.78	interacts with	FYN (interacts with) EFNB1	FALSE	interacts with	FYN (interacts with) EFNB1
490481	2400.88	interacts with	FYN (interacts with) EFNA5	FALSE	interacts with	FYN (interacts with) EFNA5
490482	2160.69	interacts with	FYN (interacts with) EFNA4	FALSE	interacts with	FYN (interacts with) EFNA4
490483	2581.79	interacts with	FYN (interacts with) EFNA3	FALSE	interacts with	FYN (interacts with) EFNA3
490484	1544.48	interacts with	FYN (interacts with) EFNA1	FALSE	interacts with	FYN (interacts with) EFNA1
490485	6469.81	interacts with	FYN (interacts with) EEF1A2	FALSE	interacts with	FYN (interacts with) EEF1A2
490486	3336.37	interacts with	FYN (interacts with) DYNLT1	FALSE	interacts with	FYN (interacts with) DYNLT1
490487	3450.68	interacts with	FYN (interacts with) DVL3	FALSE	interacts with	FYN (interacts with) DVL3
490488	1838.8	interacts with	FYN (interacts with) DUSP15	FALSE	interacts with	FYN (interacts with) DUSP15
490489	2364.43	interacts with	FYN (interacts with) DPYSL5	FALSE	interacts with	FYN (interacts with) DPYSL5
490490	1344.23	interacts with	FYN (interacts with) DPYSL3	FALSE	interacts with	FYN (interacts with) DPYSL3
490491	1205.18	interacts with	FYN (interacts with) DPYSL2	FALSE	interacts with	FYN (interacts with) DPYSL2
490492	2937.24	interacts with	FYN (interacts with) DOK4	FALSE	interacts with	FYN (interacts with) DOK4
490493	2372.96	interacts with	FYN (interacts with) DOCK3	FALSE	interacts with	FYN (interacts with) DOCK3
490494	1156.32	interacts with	FYN (interacts with) DOCK1	FALSE	interacts with	FYN (interacts with) DOCK1
490495	1375.48	interacts with	FYN (interacts with) DNM3	FALSE	interacts with	FYN (interacts with) DNM3
490496	1881.56	interacts with	FYN (interacts with) DNM2	FALSE	interacts with	FYN (interacts with) DNM2
490497	1412.09	interacts with	FYN (interacts with) DNM1	FALSE	interacts with	FYN (interacts with) DNM1
490498	6319.55	interacts with	FYN (interacts with) DNASE1L2	FALSE	interacts with	FYN (interacts with) DNASE1L2
490499	2616.26	interacts with	FYN (interacts with) DLX4	FALSE	interacts with	FYN (interacts with) DLX4
490500	1468.18	interacts with	FYN (interacts with) DLGAP4	FALSE	interacts with	FYN (interacts with) DLGAP4
490501	2078.13	interacts with	FYN (interacts with) DLGAP2	FALSE	interacts with	FYN (interacts with) DLGAP2
490502	17931.1	interacts with	FYN (interacts with) DLG4	FALSE	interacts with	FYN (interacts with) DLG4
490503	7564.83	interacts with	FYN (interacts with) DKKL1	FALSE	interacts with	FYN (interacts with) DKKL1
490504	1937.94	interacts with	FYN (interacts with) DDX41	FALSE	interacts with	FYN (interacts with) DDX41
490505	3006.81	interacts with	FYN (interacts with) DCC	FALSE	interacts with	FYN (interacts with) DCC
490506	3470.71	interacts with	FYN (interacts with) DCBLD2	FALSE	interacts with	FYN (interacts with) DCBLD2
490507	2577.76	interacts with	FYN (interacts with) DAG1	FALSE	interacts with	FYN (interacts with) DAG1
490508	827.386	interacts with	FYN (interacts with) DAB2	FALSE	interacts with	FYN (interacts with) DAB2
490509	8406.08	interacts with	FYN (interacts with) CYP4F2	FALSE	interacts with	FYN (interacts with) CYP4F2
490510	1015.02	interacts with	FYN (interacts with) CTTN	FALSE	interacts with	FYN (interacts with) CTTN
490511	7216.02	interacts with	FYN (interacts with) CTNNB1	FALSE	interacts with	FYN (interacts with) CTNNB1
490512	2040.51	interacts with	FYN (interacts with) CTLA4	FALSE	interacts with	FYN (interacts with) CTLA4
490513	2894.13	interacts with	FYN (interacts with) CSMD2	FALSE	interacts with	FYN (interacts with) CSMD2
490514	2257.67	interacts with	FYN (interacts with) CSK	FALSE	interacts with	FYN (interacts with) CSK
490515	1635.4	interacts with	FYN (interacts with) CSF1R	FALSE	interacts with	FYN (interacts with) CSF1R
490516	1829.22	interacts with	FYN (interacts with) CRMP1	FALSE	interacts with	FYN (interacts with) CRMP1
490517	2107.89	interacts with	FYN (interacts with) CORO1C	FALSE	interacts with	FYN (interacts with) CORO1C
490518	2661.87	interacts with	FYN (interacts with) CNTNAP1	FALSE	interacts with	FYN (interacts with) CNTNAP1
490519	2692.1	interacts with	FYN (interacts with) CNTFR	FALSE	interacts with	FYN (interacts with) CNTFR
490520	19246	interacts with	FYN (interacts with) CMA1	FALSE	interacts with	FYN (interacts with) CMA1
490521	5070.52	interacts with	FYN (interacts with) CLTC	FALSE	interacts with	FYN (interacts with) CLTC
490522	4309.22	interacts with	FYN (interacts with) CLNK	FALSE	interacts with	FYN (interacts with) CLNK
490523	2265.52	interacts with	FYN (interacts with) CLIC5	FALSE	interacts with	FYN (interacts with) CLIC5
490524	10284.9	interacts with	FYN (interacts with) CLEC6A	FALSE	interacts with	FYN (interacts with) CLEC6A
490525	10284.9	interacts with	FYN (interacts with) CLEC4E	FALSE	interacts with	FYN (interacts with) CLEC4E
490526	2667.58	interacts with	FYN (interacts with) CKAP5	FALSE	interacts with	FYN (interacts with) CKAP5
490527	8932.48	interacts with	FYN (interacts with) CHRNA7	FALSE	interacts with	FYN (interacts with) CHRNA7
490528	2435.5	interacts with	FYN (interacts with) CHAF1A	FALSE	interacts with	FYN (interacts with) CHAF1A
490529	1536.14	interacts with	FYN (interacts with) CENPV	FALSE	interacts with	FYN (interacts with) CENPV
490530	2137.27	interacts with	FYN (interacts with) CENPA	FALSE	interacts with	FYN (interacts with) CENPA
490531	4746.47	interacts with	FYN (interacts with) CELSR3	FALSE	interacts with	FYN (interacts with) CELSR3
490532	1668.7	interacts with	FYN (interacts with) CDK5R1	FALSE	interacts with	FYN (interacts with) CDK5R1
490533	2552.71	interacts with	FYN (interacts with) CDK5	FALSE	interacts with	FYN (interacts with) CDK5
490534	6206.53	interacts with	FYN (interacts with) CDK1	FALSE	interacts with	FYN (interacts with) CDK1
490535	3471.54	interacts with	FYN (interacts with) CDH1	FALSE	interacts with	FYN (interacts with) CDH1
490536	3905.73	interacts with	FYN (interacts with) CDCP1	FALSE	interacts with	FYN (interacts with) CDCP1
490537	5011.9	interacts with	FYN (interacts with) CDC42	FALSE	interacts with	FYN (interacts with) CDC42
490538	5759.5	interacts with	FYN (interacts with) CDC37	FALSE	interacts with	FYN (interacts with) CDC37
490539	2562.98	interacts with	FYN (interacts with) CDC27	FALSE	interacts with	FYN (interacts with) CDC27
490540	1835.9	interacts with	FYN (interacts with) CD86	FALSE	interacts with	FYN (interacts with) CD86
490541	1844.12	interacts with	FYN (interacts with) CD80	FALSE	interacts with	FYN (interacts with) CD80
490542	2814.58	interacts with	FYN (interacts with) CD79A	FALSE	interacts with	FYN (interacts with) CD79A
490543	1838.74	interacts with	FYN (interacts with) CD44	FALSE	interacts with	FYN (interacts with) CD44
490544	1367.18	interacts with	FYN (interacts with) CD3G	FALSE	interacts with	FYN (interacts with) CD3G
490545	2415.77	interacts with	FYN (interacts with) CD36	FALSE	interacts with	FYN (interacts with) CD36
490546	1670.88	interacts with	FYN (interacts with) CD2AP	FALSE	interacts with	FYN (interacts with) CD2AP
490547	5027.02	interacts with	FYN (interacts with) CD28	FALSE	interacts with	FYN (interacts with) CD28
490548	4277.53	interacts with	FYN (interacts with) CD247	FALSE	interacts with	FYN (interacts with) CD247
490549	3003.12	interacts with	FYN (interacts with) CD244	FALSE	interacts with	FYN (interacts with) CD244
490550	25698.1	interacts with	FYN (interacts with) CD226	FALSE	interacts with	FYN (interacts with) CD226
490551	4734.87	interacts with	FYN (interacts with) CD2	FALSE	interacts with	FYN (interacts with) CD2
490552	4532.4	interacts with	FYN (interacts with) CCR10	FALSE	interacts with	FYN (interacts with) CCR10
490553	1921.21	interacts with	FYN (interacts with) CCNL2	FALSE	interacts with	FYN (interacts with) CCNL2
490554	3600.84	interacts with	FYN (interacts with) CCKBR	FALSE	interacts with	FYN (interacts with) CCKBR
490555	4298.82	interacts with	FYN (interacts with) CCDC8	FALSE	interacts with	FYN (interacts with) CCDC8
490556	1560.96	interacts with	FYN (interacts with) CBLC	FALSE	interacts with	FYN (interacts with) CBLC
490557	840.715	interacts with	FYN (interacts with) CBLB	FALSE	interacts with	FYN (interacts with) CBLB
490558	2478.95	interacts with	FYN (interacts with) CBL	FALSE	interacts with	FYN (interacts with) CBL
490559	1983.96	interacts with	FYN (interacts with) CAST	FALSE	interacts with	FYN (interacts with) CAST
490560	2729.75	interacts with	FYN (interacts with) C8orf33	FALSE	interacts with	FYN (interacts with) C8orf33
490561	3537.67	interacts with	FYN (interacts with) C7orf25	FALSE	interacts with	FYN (interacts with) C7orf25
490562	3473.27	interacts with	FYN (interacts with) C6	FALSE	interacts with	FYN (interacts with) C6
490563	1503.42	interacts with	FYN (interacts with) BTK	FALSE	interacts with	FYN (interacts with) BTK
490564	2789.13	interacts with	FYN (interacts with) BRPF3	FALSE	interacts with	FYN (interacts with) BRPF3
490565	2113.25	interacts with	FYN (interacts with) BRCA2	FALSE	interacts with	FYN (interacts with) BRCA2
490566	3709.94	interacts with	FYN (interacts with) BMP8B	FALSE	interacts with	FYN (interacts with) BMP8B
490567	1681.67	interacts with	FYN (interacts with) BCL3	FALSE	interacts with	FYN (interacts with) BCL3
490568	866.456	interacts with	FYN (interacts with) BCAR1	FALSE	interacts with	FYN (interacts with) BCAR1
490569	1992.12	interacts with	FYN (interacts with) BAZ2A	FALSE	interacts with	FYN (interacts with) BAZ2A
490570	4723.03	interacts with	FYN (interacts with) B2M	FALSE	interacts with	FYN (interacts with) B2M
490571	13268.4	interacts with	FYN (interacts with) ATXN1	FALSE	interacts with	FYN (interacts with) ATXN1
490572	1297.04	interacts with	FYN (interacts with) ASB16	FALSE	interacts with	FYN (interacts with) ASB16
490573	1064.96	interacts with	FYN (interacts with) ASAP1	FALSE	interacts with	FYN (interacts with) ASAP1
490574	1143.16	interacts with	FYN (interacts with) ARHGEF7	FALSE	interacts with	FYN (interacts with) ARHGEF7
490575	3715.01	interacts with	FYN (interacts with) APOL5	FALSE	interacts with	FYN (interacts with) APOL5
490576	1455.73	interacts with	FYN (interacts with) ANLN	FALSE	interacts with	FYN (interacts with) ANLN
490577	2949.79	interacts with	FYN (interacts with) ANKRD12	FALSE	interacts with	FYN (interacts with) ANKRD12
490578	2541.78	interacts with	FYN (interacts with) ALDH7A1	FALSE	interacts with	FYN (interacts with) ALDH7A1
490579	1781.86	interacts with	FYN (interacts with) AKAP6	FALSE	interacts with	FYN (interacts with) AKAP6
490580	3592.84	interacts with	FYN (interacts with) ADD2	FALSE	interacts with	FYN (interacts with) ADD2
490581	1740.86	interacts with	FYN (interacts with) ADAM15	FALSE	interacts with	FYN (interacts with) ADAM15
490582	2565.97	interacts with	FYN (interacts with) ABLIM2	FALSE	interacts with	FYN (interacts with) ABLIM2
490583	1146	interacts with	FYN (interacts with) ABL2	FALSE	interacts with	FYN (interacts with) ABL2
490584	1252.26	interacts with	FYN (interacts with) ABI1	FALSE	interacts with	FYN (interacts with) ABI1
490585	3210.45	interacts with	FYN (interacts with) ABCE1	FALSE	interacts with	FYN (interacts with) ABCE1
490586	2031.9	interacts with	FOXF2 (interacts with) SDF4	FALSE	interacts with	FOXF2 (interacts with) SDF4
490587	3721.63	interacts with	FOXF2 (interacts with) MLST8	FALSE	interacts with	FOXF2 (interacts with) MLST8
490588	1459.72	interacts with	FOXF2 (interacts with) FOXJ2	FALSE	interacts with	FOXF2 (interacts with) FOXJ2
490589	593.996	interacts with	FOXF2 (interacts with) CCNJL	FALSE	interacts with	FOXF2 (interacts with) CCNJL
490590	899.066	interacts with	FOXF2 (interacts with) ANTXR1	FALSE	interacts with	FOXF2 (interacts with) ANTXR1
490591	24102.5	interacts with	FOS (interacts with) ZNF652	FALSE	interacts with	FOS (interacts with) ZNF652
490592	609.848	interacts with	FOS (interacts with) ZNF622	FALSE	interacts with	FOS (interacts with) ZNF622
490593	2020.97	interacts with	FOS (interacts with) ZNF133	FALSE	interacts with	FOS (interacts with) ZNF133
490594	1018.32	interacts with	FOS (interacts with) ZFP91	FALSE	interacts with	FOS (interacts with) ZFP91
490595	733.088	interacts with	FOS (interacts with) YY1	FALSE	interacts with	FOS (interacts with) YY1
490596	5060	interacts with	FOS (interacts with) YWHAB	FALSE	interacts with	FOS (interacts with) YWHAB
490597	924.587	interacts with	FOS (interacts with) XBP1	FALSE	interacts with	FOS (interacts with) XBP1
490598	952.154	interacts with	FOS (interacts with) VDR	FALSE	interacts with	FOS (interacts with) VDR
490599	904.242	interacts with	FOS (interacts with) VARS	FALSE	interacts with	FOS (interacts with) VARS
490600	609.334	interacts with	FOS (interacts with) UTP4	FALSE	interacts with	FOS (interacts with) UTP4
490601	940.122	interacts with	FOS (interacts with) USP16	FALSE	interacts with	FOS (interacts with) USP16
490602	1571.82	interacts with	FOS (interacts with) USF2	FALSE	interacts with	FOS (interacts with) USF2
490603	989.372	interacts with	FOS (interacts with) USF1	FALSE	interacts with	FOS (interacts with) USF1
490604	1577.13	interacts with	FOS (interacts with) UBR1	FALSE	interacts with	FOS (interacts with) UBR1
490605	905.387	interacts with	FOS (interacts with) UBE2L3	FALSE	interacts with	FOS (interacts with) UBE2L3
490606	2896.28	interacts with	FOS (interacts with) UBE2I	FALSE	interacts with	FOS (interacts with) UBE2I
490607	2645.35	interacts with	FOS (interacts with) UBE2D1	FALSE	interacts with	FOS (interacts with) UBE2D1
490608	1121.11	interacts with	FOS (interacts with) TXN	FALSE	interacts with	FOS (interacts with) TXN
490609	822.149	interacts with	FOS (interacts with) TWIST1	FALSE	interacts with	FOS (interacts with) TWIST1
490610	2549.25	interacts with	FOS (interacts with) TUBB2B	FALSE	interacts with	FOS (interacts with) TUBB2B
490611	4476.73	interacts with	FOS (interacts with) TSPYL4	FALSE	interacts with	FOS (interacts with) TSPYL4
490612	873.342	interacts with	FOS (interacts with) TSC22D3	FALSE	interacts with	FOS (interacts with) TSC22D3
490613	2301.92	interacts with	FOS (interacts with) TRO	FALSE	interacts with	FOS (interacts with) TRO
490614	1181.03	interacts with	FOS (interacts with) TRIB1	FALSE	interacts with	FOS (interacts with) TRIB1
490615	1138.29	interacts with	FOS (interacts with) TPR	FALSE	interacts with	FOS (interacts with) TPR
490616	5112.81	interacts with	FOS (interacts with) TP53	FALSE	interacts with	FOS (interacts with) TP53
490617	2683.03	interacts with	FOS (interacts with) TMSB10	FALSE	interacts with	FOS (interacts with) TMSB10
490618	1155.23	interacts with	FOS (interacts with) TLN2	FALSE	interacts with	FOS (interacts with) TLN2
490619	1701.45	interacts with	FOS (interacts with) TLE1	FALSE	interacts with	FOS (interacts with) TLE1
490620	2760.75	interacts with	FOS (interacts with) TFF1	FALSE	interacts with	FOS (interacts with) TFF1
490621	1446.98	interacts with	FOS (interacts with) TCL1A	FALSE	interacts with	FOS (interacts with) TCL1A
490622	1245.45	interacts with	FOS (interacts with) TBP	FALSE	interacts with	FOS (interacts with) TBP
490623	21964.4	interacts with	FOS (interacts with) TAF1	FALSE	interacts with	FOS (interacts with) TAF1
490624	867.891	interacts with	FOS (interacts with) SUPT6H	FALSE	interacts with	FOS (interacts with) SUPT6H
490625	2203.25	interacts with	FOS (interacts with) SUMO4	FALSE	interacts with	FOS (interacts with) SUMO4
490626	5344.08	interacts with	FOS (interacts with) SUMO3	FALSE	interacts with	FOS (interacts with) SUMO3
490627	7185.49	interacts with	FOS (interacts with) SUMO2	FALSE	interacts with	FOS (interacts with) SUMO2
490628	6924.32	interacts with	FOS (interacts with) SUMO1	FALSE	interacts with	FOS (interacts with) SUMO1
490629	1534.77	interacts with	FOS (interacts with) STK40	FALSE	interacts with	FOS (interacts with) STK40
490630	1535.57	interacts with	FOS (interacts with) STIM1	FALSE	interacts with	FOS (interacts with) STIM1
490631	2739.43	interacts with	FOS (interacts with) STAT3	FALSE	interacts with	FOS (interacts with) STAT3
490632	2138.07	interacts with	FOS (interacts with) STAT1	FALSE	interacts with	FOS (interacts with) STAT1
490633	707.253	interacts with	FOS (interacts with) SSU72	FALSE	interacts with	FOS (interacts with) SSU72
490634	3385.08	interacts with	FOS (interacts with) SRPK1	FALSE	interacts with	FOS (interacts with) SRPK1
490635	988.449	interacts with	FOS (interacts with) SRF	FALSE	interacts with	FOS (interacts with) SRF
490636	1462.43	interacts with	FOS (interacts with) SRA1	FALSE	interacts with	FOS (interacts with) SRA1
490637	860.071	interacts with	FOS (interacts with) SPI1	FALSE	interacts with	FOS (interacts with) SPI1
490638	836.269	interacts with	FOS (interacts with) SMARCE1	FALSE	interacts with	FOS (interacts with) SMARCE1
490639	1123.01	interacts with	FOS (interacts with) SMARCD1	FALSE	interacts with	FOS (interacts with) SMARCD1
490640	802.416	interacts with	FOS (interacts with) SMARCC2	FALSE	interacts with	FOS (interacts with) SMARCC2
490641	742.205	interacts with	FOS (interacts with) SMARCC1	FALSE	interacts with	FOS (interacts with) SMARCC1
490642	1944.66	interacts with	FOS (interacts with) SMARCB1	FALSE	interacts with	FOS (interacts with) SMARCB1
490643	585.618	interacts with	FOS (interacts with) SMARCA2	FALSE	interacts with	FOS (interacts with) SMARCA2
490644	2423.44	interacts with	FOS (interacts with) SMAD4	FALSE	interacts with	FOS (interacts with) SMAD4
490645	3113.57	interacts with	FOS (interacts with) SMAD3	FALSE	interacts with	FOS (interacts with) SMAD3
490646	2721.28	interacts with	FOS (interacts with) SMAD2	FALSE	interacts with	FOS (interacts with) SMAD2
490647	5171.43	interacts with	FOS (interacts with) SLC4A10	FALSE	interacts with	FOS (interacts with) SLC4A10
490648	1653.76	interacts with	FOS (interacts with) SIRT1	FALSE	interacts with	FOS (interacts with) SIRT1
490649	753.721	interacts with	FOS (interacts with) SF3A3	FALSE	interacts with	FOS (interacts with) SF3A3
490650	1638.82	interacts with	FOS (interacts with) SET	FALSE	interacts with	FOS (interacts with) SET
490651	559.339	interacts with	FOS (interacts with) SERBP1	FALSE	interacts with	FOS (interacts with) SERBP1
490652	1142.36	interacts with	FOS (interacts with) SCHIP1	FALSE	interacts with	FOS (interacts with) SCHIP1
490653	2065.93	interacts with	FOS (interacts with) SBF2	FALSE	interacts with	FOS (interacts with) SBF2
490654	625.994	interacts with	FOS (interacts with) RUNX2	FALSE	interacts with	FOS (interacts with) RUNX2
490655	590.481	interacts with	FOS (interacts with) RUNX1	FALSE	interacts with	FOS (interacts with) RUNX1
490656	663.273	interacts with	FOS (interacts with) RRP12	FALSE	interacts with	FOS (interacts with) RRP12
490657	746.498	interacts with	FOS (interacts with) RPS6KA2	FALSE	interacts with	FOS (interacts with) RPS6KA2
490658	796.765	interacts with	FOS (interacts with) RPS25	FALSE	interacts with	FOS (interacts with) RPS25
490659	876.991	interacts with	FOS (interacts with) RPS17	FALSE	interacts with	FOS (interacts with) RPS17
490660	982.731	interacts with	FOS (interacts with) RPS11	FALSE	interacts with	FOS (interacts with) RPS11
490661	1619.96	interacts with	FOS (interacts with) RIT2	FALSE	interacts with	FOS (interacts with) RIT2
490662	1335.46	interacts with	FOS (interacts with) RGS7	FALSE	interacts with	FOS (interacts with) RGS7
490663	638.803	interacts with	FOS (interacts with) RFWD2	FALSE	interacts with	FOS (interacts with) RFWD2
490664	2618.47	interacts with	FOS (interacts with) RELA	FALSE	interacts with	FOS (interacts with) RELA
490665	1077.46	interacts with	FOS (interacts with) RBM6	FALSE	interacts with	FOS (interacts with) RBM6
490666	2711.33	interacts with	FOS (interacts with) RB1	FALSE	interacts with	FOS (interacts with) RB1
490667	970.522	interacts with	FOS (interacts with) RARA	FALSE	interacts with	FOS (interacts with) RARA
490668	1793.58	interacts with	FOS (interacts with) PSMC5	FALSE	interacts with	FOS (interacts with) PSMC5
490669	725.607	interacts with	FOS (interacts with) PSMA4	FALSE	interacts with	FOS (interacts with) PSMA4
490670	1720.17	interacts with	FOS (interacts with) PRKAA2	FALSE	interacts with	FOS (interacts with) PRKAA2
490671	1340.56	interacts with	FOS (interacts with) PPIG	FALSE	interacts with	FOS (interacts with) PPIG
490672	1156.14	interacts with	FOS (interacts with) POLR2E	FALSE	interacts with	FOS (interacts with) POLR2E
490673	3193.96	interacts with	FOS (interacts with) POLR2A	FALSE	interacts with	FOS (interacts with) POLR2A
490674	994.915	interacts with	FOS (interacts with) PNN	FALSE	interacts with	FOS (interacts with) PNN
490675	1191.28	interacts with	FOS (interacts with) PML	FALSE	interacts with	FOS (interacts with) PML
490676	1389.38	interacts with	FOS (interacts with) PLA2G4A	FALSE	interacts with	FOS (interacts with) PLA2G4A
490677	898.61	interacts with	FOS (interacts with) PKP2	FALSE	interacts with	FOS (interacts with) PKP2
490678	14774.7	interacts with	FOS (interacts with) PKNOX2	FALSE	interacts with	FOS (interacts with) PKNOX2
490679	5839.09	interacts with	FOS (interacts with) PIK3R1	FALSE	interacts with	FOS (interacts with) PIK3R1
490680	1952.39	interacts with	FOS (interacts with) OPTN	FALSE	interacts with	FOS (interacts with) OPTN
490681	2454.82	interacts with	FOS (interacts with) NR2F6	FALSE	interacts with	FOS (interacts with) NR2F6
490682	1639.14	interacts with	FOS (interacts with) NR2F1	FALSE	interacts with	FOS (interacts with) NR2F1
490683	947.682	interacts with	FOS (interacts with) NQO1	FALSE	interacts with	FOS (interacts with) NQO1
490684	34398	interacts with	FOS (interacts with) NPIPA1	FALSE	interacts with	FOS (interacts with) NPIPA1
490685	1802.39	interacts with	FOS (interacts with) NMI	FALSE	interacts with	FOS (interacts with) NMI
490686	921.555	interacts with	FOS (interacts with) NFIX	FALSE	interacts with	FOS (interacts with) NFIX
490687	614.454	interacts with	FOS (interacts with) NFE2L2	FALSE	interacts with	FOS (interacts with) NFE2L2
490688	1111.88	interacts with	FOS (interacts with) NFE2L1	FALSE	interacts with	FOS (interacts with) NFE2L1
490689	1249.75	interacts with	FOS (interacts with) NFATC2IP	FALSE	interacts with	FOS (interacts with) NFATC2IP
490690	710.917	interacts with	FOS (interacts with) NFATC2	FALSE	interacts with	FOS (interacts with) NFATC2
490691	566.858	interacts with	FOS (interacts with) NELFB	FALSE	interacts with	FOS (interacts with) NELFB
490692	817.941	interacts with	FOS (interacts with) NEFM	FALSE	interacts with	FOS (interacts with) NEFM
490693	718.5	interacts with	FOS (interacts with) NCOR2	FALSE	interacts with	FOS (interacts with) NCOR2
490694	500.22	interacts with	FOS (interacts with) NCOA6	FALSE	interacts with	FOS (interacts with) NCOA6
490695	790.326	interacts with	FOS (interacts with) NCOA3	FALSE	interacts with	FOS (interacts with) NCOA3
490696	682.918	interacts with	FOS (interacts with) NCOA2	FALSE	interacts with	FOS (interacts with) NCOA2
490697	629.146	interacts with	FOS (interacts with) NCOA1	FALSE	interacts with	FOS (interacts with) NCOA1
490698	1010.14	interacts with	FOS (interacts with) NCL	FALSE	interacts with	FOS (interacts with) NCL
490699	694.34	interacts with	FOS (interacts with) NACA	FALSE	interacts with	FOS (interacts with) NACA
490700	10613.9	interacts with	FOS (interacts with) MYC	FALSE	interacts with	FOS (interacts with) MYC
490701	1732.92	interacts with	FOS (interacts with) MTMR1	FALSE	interacts with	FOS (interacts with) MTMR1
490702	4797.4	interacts with	FOS (interacts with) MTERF4	FALSE	interacts with	FOS (interacts with) MTERF4
490703	1838.85	interacts with	FOS (interacts with) MMP7	FALSE	interacts with	FOS (interacts with) MMP7
490704	5409.47	interacts with	FOS (interacts with) MMP1	FALSE	interacts with	FOS (interacts with) MMP1
490705	545.337	interacts with	FOS (interacts with) MED17	FALSE	interacts with	FOS (interacts with) MED17
490706	882.505	interacts with	FOS (interacts with) MECOM	FALSE	interacts with	FOS (interacts with) MECOM
490707	1482.94	interacts with	FOS (interacts with) MAZ	FALSE	interacts with	FOS (interacts with) MAZ
490708	977.025	interacts with	FOS (interacts with) MATR3	FALSE	interacts with	FOS (interacts with) MATR3
490709	857.373	interacts with	FOS (interacts with) MARK3	FALSE	interacts with	FOS (interacts with) MARK3
490710	1465.2	interacts with	FOS (interacts with) MAPK9	FALSE	interacts with	FOS (interacts with) MAPK9
490711	962.121	interacts with	FOS (interacts with) MAPK7	FALSE	interacts with	FOS (interacts with) MAPK7
490712	3403.22	interacts with	FOS (interacts with) MAPK3	FALSE	interacts with	FOS (interacts with) MAPK3
490713	3254.36	interacts with	FOS (interacts with) MAPK1	FALSE	interacts with	FOS (interacts with) MAPK1
490714	869.63	interacts with	FOS (interacts with) MAP1B	FALSE	interacts with	FOS (interacts with) MAP1B
490715	1182.23	interacts with	FOS (interacts with) MAFF	FALSE	interacts with	FOS (interacts with) MAFF
490716	678.339	interacts with	FOS (interacts with) MAFB	FALSE	interacts with	FOS (interacts with) MAFB
490717	919.512	interacts with	FOS (interacts with) LUZP4	FALSE	interacts with	FOS (interacts with) LUZP4
490718	624.492	interacts with	FOS (interacts with) LRRC59	FALSE	interacts with	FOS (interacts with) LRRC59
490719	3354.89	interacts with	FOS (interacts with) LMO3	FALSE	interacts with	FOS (interacts with) LMO3
490720	555.302	interacts with	FOS (interacts with) LAS1L	FALSE	interacts with	FOS (interacts with) LAS1L
490721	598.172	interacts with	FOS (interacts with) KHSRP	FALSE	interacts with	FOS (interacts with) KHSRP
490722	580.954	interacts with	FOS (interacts with) KDM2B	FALSE	interacts with	FOS (interacts with) KDM2B
490723	631.215	interacts with	FOS (interacts with) KDM2A	FALSE	interacts with	FOS (interacts with) KDM2A
490724	1232.81	interacts with	FOS (interacts with) KBTBD7	FALSE	interacts with	FOS (interacts with) KBTBD7
490725	529.026	interacts with	FOS (interacts with) JUND	FALSE	interacts with	FOS (interacts with) JUND
490726	835.003	interacts with	FOS (interacts with) JUNB	FALSE	interacts with	FOS (interacts with) JUNB
490727	6181.04	interacts with	FOS (interacts with) JUN	FALSE	interacts with	FOS (interacts with) JUN
490728	1467.21	interacts with	FOS (interacts with) JAG1	FALSE	interacts with	FOS (interacts with) JAG1
490729	1319.63	interacts with	FOS (interacts with) IL2	FALSE	interacts with	FOS (interacts with) IL2
490730	3781.99	interacts with	FOS (interacts with) IDS	FALSE	interacts with	FOS (interacts with) IDS
490731	7195.85	interacts with	FOS (interacts with) HSPA1B	FALSE	interacts with	FOS (interacts with) HSPA1B
490732	5651.86	interacts with	FOS (interacts with) HSPA1A	FALSE	interacts with	FOS (interacts with) HSPA1A
490733	1670.26	interacts with	FOS (interacts with) HSP90B1	FALSE	interacts with	FOS (interacts with) HSP90B1
490734	723.216	interacts with	FOS (interacts with) HSD17B4	FALSE	interacts with	FOS (interacts with) HSD17B4
490735	1742.16	interacts with	FOS (interacts with) HOXD13	FALSE	interacts with	FOS (interacts with) HOXD13
490736	7625.97	interacts with	FOS (interacts with) HNF1A	FALSE	interacts with	FOS (interacts with) HNF1A
490737	3039.43	interacts with	FOS (interacts with) HIST1H4A	FALSE	interacts with	FOS (interacts with) HIST1H4A
490738	1216.35	interacts with	FOS (interacts with) HHEX	FALSE	interacts with	FOS (interacts with) HHEX
490739	3054.74	interacts with	FOS (interacts with) HDAC1	FALSE	interacts with	FOS (interacts with) HDAC1
490740	826.745	interacts with	FOS (interacts with) GTF2F2	FALSE	interacts with	FOS (interacts with) GTF2F2
490741	924.423	interacts with	FOS (interacts with) GTF2F1	FALSE	interacts with	FOS (interacts with) GTF2F1
490742	562.843	interacts with	FOS (interacts with) GTF2E2	FALSE	interacts with	FOS (interacts with) GTF2E2
490743	2022.12	interacts with	FOS (interacts with) GRHPR	FALSE	interacts with	FOS (interacts with) GRHPR
490744	1365.65	interacts with	FOS (interacts with) GREB1	FALSE	interacts with	FOS (interacts with) GREB1
490745	539.763	interacts with	FOS (interacts with) GNL2	FALSE	interacts with	FOS (interacts with) GNL2
490746	3162.75	interacts with	FOS (interacts with) GNG11	FALSE	interacts with	FOS (interacts with) GNG11
490747	2160.35	interacts with	FOS (interacts with) GLO1	FALSE	interacts with	FOS (interacts with) GLO1
490748	1683.02	interacts with	FOS (interacts with) GLB1	FALSE	interacts with	FOS (interacts with) GLB1
490749	846.06	interacts with	FOS (interacts with) GATA3	FALSE	interacts with	FOS (interacts with) GATA3
490750	6926.49	interacts with	FOS (interacts with) GAMT	FALSE	interacts with	FOS (interacts with) GAMT
490751	835.267	interacts with	FOS (interacts with) FOXC1	FALSE	interacts with	FOS (interacts with) FOXC1
490752	717.307	interacts with	FOS (interacts with) FOSL2	FALSE	interacts with	FOS (interacts with) FOSL2
490753	886.63	interacts with	FOS (interacts with) FOSL1	FALSE	interacts with	FOS (interacts with) FOSL1
490754	801.658	interacts with	FOS (interacts with) FOSB	FALSE	interacts with	FOS (interacts with) FOSB
490755	1031.03	interacts with	FOS (interacts with) FNBP1L	FALSE	interacts with	FOS (interacts with) FNBP1L
490756	790.225	interacts with	FOS (interacts with) FIP1L1	FALSE	interacts with	FOS (interacts with) FIP1L1
490757	1194.24	interacts with	FOS (interacts with) FAM50A	FALSE	interacts with	FOS (interacts with) FAM50A
490758	1314.27	interacts with	FOS (interacts with) FAAP100	FALSE	interacts with	FOS (interacts with) FAAP100
490759	733.095	interacts with	FOS (interacts with) EXOSC10	FALSE	interacts with	FOS (interacts with) EXOSC10
490760	669.488	interacts with	FOS (interacts with) ETS2	FALSE	interacts with	FOS (interacts with) ETS2
490761	4235.51	interacts with	FOS (interacts with) ESR2	FALSE	interacts with	FOS (interacts with) ESR2
490762	3625.01	interacts with	FOS (interacts with) ESR1	FALSE	interacts with	FOS (interacts with) ESR1
490763	531.06	interacts with	FOS (interacts with) ESF1	FALSE	interacts with	FOS (interacts with) ESF1
490764	616.951	interacts with	FOS (interacts with) EP400	FALSE	interacts with	FOS (interacts with) EP400
490765	2734.4	interacts with	FOS (interacts with) EP300	FALSE	interacts with	FOS (interacts with) EP300
490766	1687.19	interacts with	FOS (interacts with) ELK4	FALSE	interacts with	FOS (interacts with) ELK4
490767	935.254	interacts with	FOS (interacts with) EEF1D	FALSE	interacts with	FOS (interacts with) EEF1D
490768	1070.43	interacts with	FOS (interacts with) DNMT3L	FALSE	interacts with	FOS (interacts with) DNMT3L
490769	1305.36	interacts with	FOS (interacts with) DET1	FALSE	interacts with	FOS (interacts with) DET1
490770	1279.49	interacts with	FOS (interacts with) DDX5	FALSE	interacts with	FOS (interacts with) DDX5
490771	572.271	interacts with	FOS (interacts with) DDX17	FALSE	interacts with	FOS (interacts with) DDX17
490772	1528.3	interacts with	FOS (interacts with) DDIT3	FALSE	interacts with	FOS (interacts with) DDIT3
490773	3059.8	interacts with	FOS (interacts with) CYTH4	FALSE	interacts with	FOS (interacts with) CYTH4
490774	1160.58	interacts with	FOS (interacts with) CYLD	FALSE	interacts with	FOS (interacts with) CYLD
490775	2761.54	interacts with	FOS (interacts with) CUL2	FALSE	interacts with	FOS (interacts with) CUL2
490776	1559.26	interacts with	FOS (interacts with) CSNK2A2	FALSE	interacts with	FOS (interacts with) CSNK2A2
490777	2404.79	interacts with	FOS (interacts with) CSNK2A1	FALSE	interacts with	FOS (interacts with) CSNK2A1
490778	1392.69	interacts with	FOS (interacts with) CREM	FALSE	interacts with	FOS (interacts with) CREM
490779	2070.48	interacts with	FOS (interacts with) CREBBP	FALSE	interacts with	FOS (interacts with) CREBBP
490780	1510.66	interacts with	FOS (interacts with) CREB5	FALSE	interacts with	FOS (interacts with) CREB5
490781	1252.33	interacts with	FOS (interacts with) CREB1	FALSE	interacts with	FOS (interacts with) CREB1
490782	8357.64	interacts with	FOS (interacts with) CRB3	FALSE	interacts with	FOS (interacts with) CRB3
490783	918.271	interacts with	FOS (interacts with) COPS4	FALSE	interacts with	FOS (interacts with) COPS4
490784	2205.24	interacts with	FOS (interacts with) CLU	FALSE	interacts with	FOS (interacts with) CLU
490785	1519.05	interacts with	FOS (interacts with) CLDN2	FALSE	interacts with	FOS (interacts with) CLDN2
490786	1029.9	interacts with	FOS (interacts with) CHMP3	FALSE	interacts with	FOS (interacts with) CHMP3
490787	1098.35	interacts with	FOS (interacts with) CENPO	FALSE	interacts with	FOS (interacts with) CENPO
490788	1301.71	interacts with	FOS (interacts with) CEBPG	FALSE	interacts with	FOS (interacts with) CEBPG
490789	1293	interacts with	FOS (interacts with) CEBPE	FALSE	interacts with	FOS (interacts with) CEBPE
490790	939.902	interacts with	FOS (interacts with) CEBPA	FALSE	interacts with	FOS (interacts with) CEBPA
490791	1857.93	interacts with	FOS (interacts with) CDH1	FALSE	interacts with	FOS (interacts with) CDH1
490792	9961.73	interacts with	FOS (interacts with) CCDC158	FALSE	interacts with	FOS (interacts with) CCDC158
490793	773.693	interacts with	FOS (interacts with) CARM1	FALSE	interacts with	FOS (interacts with) CARM1
490794	949.178	interacts with	FOS (interacts with) CAMSAP2	FALSE	interacts with	FOS (interacts with) CAMSAP2
490795	968.176	interacts with	FOS (interacts with) CACYBP	FALSE	interacts with	FOS (interacts with) CACYBP
490796	6228.2	interacts with	FOS (interacts with) CABP1	FALSE	interacts with	FOS (interacts with) CABP1
490797	964.051	interacts with	FOS (interacts with) BTBD10	FALSE	interacts with	FOS (interacts with) BTBD10
490798	615.147	interacts with	FOS (interacts with) BCL3	FALSE	interacts with	FOS (interacts with) BCL3
490799	3013.51	interacts with	FOS (interacts with) BARX2	FALSE	interacts with	FOS (interacts with) BARX2
490800	2668.51	interacts with	FOS (interacts with) BARX1	FALSE	interacts with	FOS (interacts with) BARX1
490801	31437.9	interacts with	FOS (interacts with) ATRNL1	FALSE	interacts with	FOS (interacts with) ATRNL1
490802	1335.45	interacts with	FOS (interacts with) ATP5I	FALSE	interacts with	FOS (interacts with) ATP5I
490803	1213.11	interacts with	FOS (interacts with) ATF7	FALSE	interacts with	FOS (interacts with) ATF7
490804	871.56	interacts with	FOS (interacts with) ATF4	FALSE	interacts with	FOS (interacts with) ATF4
490805	538.238	interacts with	FOS (interacts with) ATF3	FALSE	interacts with	FOS (interacts with) ATF3
490806	2377.89	interacts with	FOS (interacts with) ATF2	FALSE	interacts with	FOS (interacts with) ATF2
490807	1061.16	interacts with	FOS (interacts with) ARL6IP4	FALSE	interacts with	FOS (interacts with) ARL6IP4
490808	937.144	interacts with	FOS (interacts with) ARFGAP1	FALSE	interacts with	FOS (interacts with) ARFGAP1
490809	3854.78	interacts with	FOS (interacts with) AQP1	FALSE	interacts with	FOS (interacts with) AQP1
490810	34162.5	interacts with	FOS (interacts with) APP	FALSE	interacts with	FOS (interacts with) APP
490811	1821.4	interacts with	FOS (interacts with) APLP1	FALSE	interacts with	FOS (interacts with) APLP1
490812	901.186	interacts with	FOS (interacts with) ANP32E	FALSE	interacts with	FOS (interacts with) ANP32E
490813	979.312	interacts with	FOS (interacts with) ANKHD1	FALSE	interacts with	FOS (interacts with) ANKHD1
490814	2269.87	interacts with	FOS (interacts with) AMY2B	FALSE	interacts with	FOS (interacts with) AMY2B
490815	1183.19	interacts with	FOS (interacts with) AHCY	FALSE	interacts with	FOS (interacts with) AHCY
490816	2515.18	interacts with	FOS (interacts with) AGTPBP1	FALSE	interacts with	FOS (interacts with) AGTPBP1
490817	2650.47	interacts with	FMN1 (interacts with) NUP85	FALSE	interacts with	FMN1 (interacts with) NUP85
490818	655.486	interacts with	FMN1 (interacts with) LLGL2	FALSE	interacts with	FMN1 (interacts with) LLGL2
490819	503.13	interacts with	FMN1 (interacts with) FNBP4	FALSE	interacts with	FMN1 (interacts with) FNBP4
490820	1730.63	interacts with	FMN1 (interacts with) FNBP1	FALSE	interacts with	FMN1 (interacts with) FNBP1
490821	406.554	interacts with	FMN1 (interacts with) CTNNA3	FALSE	interacts with	FMN1 (interacts with) CTNNA3
490822	2831.57	interacts with	FLNC (interacts with) XIRP1	FALSE	interacts with	FLNC (interacts with) XIRP1
490823	1189.86	interacts with	FLNC (interacts with) WRAP73	FALSE	interacts with	FLNC (interacts with) WRAP73
490824	556.86	interacts with	FLNC (interacts with) WNK1	FALSE	interacts with	FLNC (interacts with) WNK1
490825	482.676	interacts with	FLNC (interacts with) WIPI2	FALSE	interacts with	FLNC (interacts with) WIPI2
490826	895.286	interacts with	FLNC (interacts with) USP53	FALSE	interacts with	FLNC (interacts with) USP53
490827	472.156	interacts with	FLNC (interacts with) USP25	FALSE	interacts with	FLNC (interacts with) USP25
490828	2493.95	interacts with	FLNC (interacts with) TUBA1A	FALSE	interacts with	FLNC (interacts with) TUBA1A
490829	493.823	interacts with	FLNC (interacts with) TRIM63	FALSE	interacts with	FLNC (interacts with) TRIM63
490830	441.027	interacts with	FLNC (interacts with) TRIM55	FALSE	interacts with	FLNC (interacts with) TRIM55
490831	887.261	interacts with	FLNC (interacts with) TRIM54	FALSE	interacts with	FLNC (interacts with) TRIM54
490832	581.642	interacts with	FLNC (interacts with) TP63	FALSE	interacts with	FLNC (interacts with) TP63
490833	498.432	interacts with	FLNC (interacts with) SYNPO2	FALSE	interacts with	FLNC (interacts with) SYNPO2
490834	1360.58	interacts with	FLNC (interacts with) SUMO4	FALSE	interacts with	FLNC (interacts with) SUMO4
490835	1160	interacts with	FLNC (interacts with) SNX24	FALSE	interacts with	FLNC (interacts with) SNX24
490836	1149.12	interacts with	FLNC (interacts with) SMURF2	FALSE	interacts with	FLNC (interacts with) SMURF2
490837	1061.7	interacts with	FLNC (interacts with) SIRT7	FALSE	interacts with	FLNC (interacts with) SIRT7
490838	513.799	interacts with	FLNC (interacts with) SH3GLB1	FALSE	interacts with	FLNC (interacts with) SH3GLB1
490839	5832.98	interacts with	FLNC (interacts with) SGCD	FALSE	interacts with	FLNC (interacts with) SGCD
490840	440.837	interacts with	FLNC (interacts with) RPS6KA2	FALSE	interacts with	FLNC (interacts with) RPS6KA2
490841	2299.03	interacts with	FLNC (interacts with) RPGRIP1L	FALSE	interacts with	FLNC (interacts with) RPGRIP1L
490842	585.479	interacts with	FLNC (interacts with) RNF123	FALSE	interacts with	FLNC (interacts with) RNF123
490843	410.363	interacts with	FLNC (interacts with) REPS1	FALSE	interacts with	FLNC (interacts with) REPS1
490844	629.746	interacts with	FLNC (interacts with) RASSF5	FALSE	interacts with	FLNC (interacts with) RASSF5
490845	535.15	interacts with	FLNC (interacts with) RAPGEF2	FALSE	interacts with	FLNC (interacts with) RAPGEF2
490846	800.898	interacts with	FLNC (interacts with) PIP5K1A	FALSE	interacts with	FLNC (interacts with) PIP5K1A
490847	392.533	interacts with	FLNC (interacts with) PHLDB2	FALSE	interacts with	FLNC (interacts with) PHLDB2
490848	582.286	interacts with	FLNC (interacts with) PCBP2	FALSE	interacts with	FLNC (interacts with) PCBP2
490849	968.972	interacts with	FLNC (interacts with) OTUD1	FALSE	interacts with	FLNC (interacts with) OTUD1
490850	1822.81	interacts with	FLNC (interacts with) NRAP	FALSE	interacts with	FLNC (interacts with) NRAP
490851	2414.47	interacts with	FLNC (interacts with) NEDD8	FALSE	interacts with	FLNC (interacts with) NEDD8
490852	5056.97	interacts with	FLNC (interacts with) NAT8L	FALSE	interacts with	FLNC (interacts with) NAT8L
490853	2650	interacts with	FLNC (interacts with) MYOZ3	FALSE	interacts with	FLNC (interacts with) MYOZ3
490854	1179.33	interacts with	FLNC (interacts with) MYOZ2	FALSE	interacts with	FLNC (interacts with) MYOZ2
490855	628.271	interacts with	FLNC (interacts with) MYOZ1	FALSE	interacts with	FLNC (interacts with) MYOZ1
490856	1408.5	interacts with	FLNC (interacts with) MYOT	FALSE	interacts with	FLNC (interacts with) MYOT
490857	608.728	interacts with	FLNC (interacts with) MYBPC3	FALSE	interacts with	FLNC (interacts with) MYBPC3
490858	653.297	interacts with	FLNC (interacts with) MYBPC2	FALSE	interacts with	FLNC (interacts with) MYBPC2
490859	903.33	interacts with	FLNC (interacts with) MAP1LC3B	FALSE	interacts with	FLNC (interacts with) MAP1LC3B
490860	1037.61	interacts with	FLNC (interacts with) MAP1LC3A	FALSE	interacts with	FLNC (interacts with) MAP1LC3A
490861	2913.42	interacts with	FLNC (interacts with) KY	FALSE	interacts with	FLNC (interacts with) KY
490862	546.887	interacts with	FLNC (interacts with) KSR1	FALSE	interacts with	FLNC (interacts with) KSR1
490863	1028.45	interacts with	FLNC (interacts with) KCTD13	FALSE	interacts with	FLNC (interacts with) KCTD13
490864	991.058	interacts with	FLNC (interacts with) KCND2	FALSE	interacts with	FLNC (interacts with) KCND2
490865	1373.3	interacts with	FLNC (interacts with) IQCB1	FALSE	interacts with	FLNC (interacts with) IQCB1
490866	598.277	interacts with	FLNC (interacts with) IGSF8	FALSE	interacts with	FLNC (interacts with) IGSF8
490867	1334.75	interacts with	FLNC (interacts with) HSPB2	FALSE	interacts with	FLNC (interacts with) HSPB2
490868	467.513	interacts with	FLNC (interacts with) HIPK3	FALSE	interacts with	FLNC (interacts with) HIPK3
490869	1692.63	interacts with	FLNC (interacts with) FBXW11	FALSE	interacts with	FLNC (interacts with) FBXW11
490870	665.045	interacts with	FLNC (interacts with) FBXL22	FALSE	interacts with	FLNC (interacts with) FBXL22
490871	1347.92	interacts with	FLNC (interacts with) FBLIM1	FALSE	interacts with	FLNC (interacts with) FBLIM1
490872	2020.69	interacts with	FLNC (interacts with) ESR2	FALSE	interacts with	FLNC (interacts with) ESR2
490873	552.115	interacts with	FLNC (interacts with) ELF5	FALSE	interacts with	FLNC (interacts with) ELF5
490874	857.975	interacts with	FLNC (interacts with) CARD8	FALSE	interacts with	FLNC (interacts with) CARD8
490875	418.303	interacts with	FLNC (interacts with) CAMKK2	FALSE	interacts with	FLNC (interacts with) CAMKK2
490876	321.624	interacts with	FGR (interacts with) WAS	FALSE	interacts with	FGR (interacts with) WAS
490877	965.485	interacts with	FGR (interacts with) SYK	FALSE	interacts with	FGR (interacts with) SYK
490878	1732.27	interacts with	FGR (interacts with) STAT3	FALSE	interacts with	FGR (interacts with) STAT3
490879	310.724	interacts with	FGR (interacts with) SOS2	FALSE	interacts with	FGR (interacts with) SOS2
490880	534.432	interacts with	FGR (interacts with) SOS1	FALSE	interacts with	FGR (interacts with) SOS1
490881	2015.18	interacts with	FGR (interacts with) SNCA	FALSE	interacts with	FGR (interacts with) SNCA
490882	490.471	interacts with	FGR (interacts with) SLAMF1	FALSE	interacts with	FGR (interacts with) SLAMF1
490883	996.389	interacts with	FGR (interacts with) SH3KBP1	FALSE	interacts with	FGR (interacts with) SH3KBP1
490884	373.893	interacts with	FGR (interacts with) SH3BP1	FALSE	interacts with	FGR (interacts with) SH3BP1
490885	929.507	interacts with	FGR (interacts with) PTK2	FALSE	interacts with	FGR (interacts with) PTK2
490886	710.649	interacts with	FGR (interacts with) NCOA6	FALSE	interacts with	FGR (interacts with) NCOA6
490887	708.841	interacts with	FGR (interacts with) LRP8	FALSE	interacts with	FGR (interacts with) LRP8
490888	3095.14	interacts with	FGR (interacts with) LILRA6	FALSE	interacts with	FGR (interacts with) LILRA6
490889	3095.14	interacts with	FGR (interacts with) LILRA4	FALSE	interacts with	FGR (interacts with) LILRA4
490890	1398.38	interacts with	FGR (interacts with) LILRA3	FALSE	interacts with	FGR (interacts with) LILRA3
490891	277.182	interacts with	FGR (interacts with) KIT	FALSE	interacts with	FGR (interacts with) KIT
490892	971.132	interacts with	FGR (interacts with) KHDRBS1	FALSE	interacts with	FGR (interacts with) KHDRBS1
490893	2235.71	interacts with	FGR (interacts with) IKBKG	FALSE	interacts with	FGR (interacts with) IKBKG
490894	305.769	interacts with	FGR (interacts with) HCLS1	FALSE	interacts with	FGR (interacts with) HCLS1
490895	796.069	interacts with	FGR (interacts with) FASLG	FALSE	interacts with	FGR (interacts with) FASLG
490896	3375.21	interacts with	FGR (interacts with) EEF1A2	FALSE	interacts with	FGR (interacts with) EEF1A2
490897	253.455	interacts with	FGR (interacts with) DOK1	FALSE	interacts with	FGR (interacts with) DOK1
490898	1002.94	interacts with	FGR (interacts with) DNM2	FALSE	interacts with	FGR (interacts with) DNM2
490899	588.981	interacts with	FGR (interacts with) DNM1	FALSE	interacts with	FGR (interacts with) DNM1
490900	583.976	interacts with	FGR (interacts with) DAB2	FALSE	interacts with	FGR (interacts with) DAB2
490901	572.385	interacts with	FGR (interacts with) CLNK	FALSE	interacts with	FGR (interacts with) CLNK
490902	1623.02	interacts with	FGR (interacts with) CDK9	FALSE	interacts with	FGR (interacts with) CDK9
490903	561.126	interacts with	FGR (interacts with) CDK18	FALSE	interacts with	FGR (interacts with) CDK18
490904	944.354	interacts with	FGR (interacts with) CD24	FALSE	interacts with	FGR (interacts with) CD24
490905	1107.57	interacts with	FGR (interacts with) CCR3	FALSE	interacts with	FGR (interacts with) CCR3
490906	1069.13	interacts with	FGR (interacts with) CBL	FALSE	interacts with	FGR (interacts with) CBL
490907	1744.72	interacts with	FGR (interacts with) AR	FALSE	interacts with	FGR (interacts with) AR
490908	855.586	interacts with	FGR (interacts with) ALOX5	FALSE	interacts with	FGR (interacts with) ALOX5
490909	498.482	interacts with	FGR (interacts with) ABI1	FALSE	interacts with	FGR (interacts with) ABI1
490910	620.469	interacts with	FAM110A (interacts with) TRIM54	FALSE	interacts with	FAM110A (interacts with) TRIM54
490911	406.637	interacts with	EYA1 (interacts with) TCF7L2	FALSE	interacts with	EYA1 (interacts with) TCF7L2
490912	331.61	interacts with	EYA1 (interacts with) TCF7L1	FALSE	interacts with	EYA1 (interacts with) TCF7L1
490913	559.353	interacts with	EYA1 (interacts with) TAF9B	FALSE	interacts with	EYA1 (interacts with) TAF9B
490914	1164.63	interacts with	EYA1 (interacts with) SIX2	FALSE	interacts with	EYA1 (interacts with) SIX2
490915	1227.76	interacts with	EYA1 (interacts with) SHARPIN	FALSE	interacts with	EYA1 (interacts with) SHARPIN
490916	404.334	interacts with	EYA1 (interacts with) RERE	FALSE	interacts with	EYA1 (interacts with) RERE
490917	832.158	interacts with	EYA1 (interacts with) RBCK1	FALSE	interacts with	EYA1 (interacts with) RBCK1
490918	472.034	interacts with	EYA1 (interacts with) RAD54L2	FALSE	interacts with	EYA1 (interacts with) RAD54L2
490919	412.161	interacts with	EYA1 (interacts with) NR2E1	FALSE	interacts with	EYA1 (interacts with) NR2E1
490920	903.841	interacts with	EYA1 (interacts with) NAP1L4	FALSE	interacts with	EYA1 (interacts with) NAP1L4
490921	643.289	interacts with	EYA1 (interacts with) NAP1L2	FALSE	interacts with	EYA1 (interacts with) NAP1L2
490922	505.885	interacts with	EYA1 (interacts with) MLXIPL	FALSE	interacts with	EYA1 (interacts with) MLXIPL
490923	980.984	interacts with	EYA1 (interacts with) MLXIP	FALSE	interacts with	EYA1 (interacts with) MLXIP
490924	348.565	interacts with	EYA1 (interacts with) LEF1	FALSE	interacts with	EYA1 (interacts with) LEF1
490925	781.205	interacts with	EYA1 (interacts with) FZR1	FALSE	interacts with	EYA1 (interacts with) FZR1
490926	477.713	interacts with	EYA1 (interacts with) FOXD4L1	FALSE	interacts with	EYA1 (interacts with) FOXD4L1
490927	439.378	interacts with	EYA1 (interacts with) FOXA2	FALSE	interacts with	EYA1 (interacts with) FOXA2
490928	397.914	interacts with	EYA1 (interacts with) EYA3	FALSE	interacts with	EYA1 (interacts with) EYA3
490929	613.309	interacts with	EYA1 (interacts with) CNOT2	FALSE	interacts with	EYA1 (interacts with) CNOT2
490930	1922.46	interacts with	EYA1 (interacts with) BARHL2	FALSE	interacts with	EYA1 (interacts with) BARHL2
490931	1764.01	interacts with	EYA1 (interacts with) BARHL1	FALSE	interacts with	EYA1 (interacts with) BARHL1
490932	1120.56	interacts with	EYA1 (interacts with) ARPP21	FALSE	interacts with	EYA1 (interacts with) ARPP21
490933	506.65	interacts with	ERBB4 (interacts with) WWP1	FALSE	interacts with	ERBB4 (interacts with) WWP1
490934	860.578	interacts with	ERBB4 (interacts with) WWOX	FALSE	interacts with	ERBB4 (interacts with) WWOX
490935	1394.51	interacts with	ERBB4 (interacts with) TFAP2C	FALSE	interacts with	ERBB4 (interacts with) TFAP2C
490936	448.831	interacts with	ERBB4 (interacts with) TAB2	FALSE	interacts with	ERBB4 (interacts with) TAB2
490937	467.587	interacts with	ERBB4 (interacts with) RNF41	FALSE	interacts with	ERBB4 (interacts with) RNF41
490938	780.642	interacts with	ERBB4 (interacts with) PSENEN	FALSE	interacts with	ERBB4 (interacts with) PSENEN
490939	519.47	interacts with	ERBB4 (interacts with) PIAS4	FALSE	interacts with	ERBB4 (interacts with) PIAS4
490940	480.732	interacts with	ERBB4 (interacts with) PIAS3	FALSE	interacts with	ERBB4 (interacts with) PIAS3
490941	1788.72	interacts with	ERBB4 (interacts with) NUDCD1	FALSE	interacts with	ERBB4 (interacts with) NUDCD1
490942	344.945	interacts with	ERBB4 (interacts with) NRG4	FALSE	interacts with	ERBB4 (interacts with) NRG4
490943	700.783	interacts with	ERBB4 (interacts with) NCSTN	FALSE	interacts with	ERBB4 (interacts with) NCSTN
490944	359.307	interacts with	ERBB4 (interacts with) MEMO1	FALSE	interacts with	ERBB4 (interacts with) MEMO1
490945	869.518	interacts with	ERBB4 (interacts with) LRIG1	FALSE	interacts with	ERBB4 (interacts with) LRIG1
490946	475.606	interacts with	ERBB4 (interacts with) ITCH	FALSE	interacts with	ERBB4 (interacts with) ITCH
490947	897.438	interacts with	ERBB4 (interacts with) HDAC6	FALSE	interacts with	ERBB4 (interacts with) HDAC6
490948	287.541	interacts with	ERBB4 (interacts with) HBEGF	FALSE	interacts with	ERBB4 (interacts with) HBEGF
490949	510.242	interacts with	ERBB4 (interacts with) ERBIN	FALSE	interacts with	ERBB4 (interacts with) ERBIN
490950	645.684	interacts with	ERBB4 (interacts with) DLG3	FALSE	interacts with	ERBB4 (interacts with) DLG3
490951	796.701	interacts with	ERBB4 (interacts with) DLG2	FALSE	interacts with	ERBB4 (interacts with) DLG2
490952	1031.92	interacts with	ERBB4 (interacts with) CDC37	FALSE	interacts with	ERBB4 (interacts with) CDC37
490953	777.564	interacts with	ERBB4 (interacts with) APH1B	FALSE	interacts with	ERBB4 (interacts with) APH1B
490954	656.34	interacts with	ERBB4 (interacts with) APH1A	FALSE	interacts with	ERBB4 (interacts with) APH1A
490955	1059.02	interacts with	ERBB4 (interacts with) ANKS1B	FALSE	interacts with	ERBB4 (interacts with) ANKS1B
490956	610.297	interacts with	ERBB4 (interacts with) ANKS1A	FALSE	interacts with	ERBB4 (interacts with) ANKS1A
490957	550.327	interacts with	ERBB3 (interacts with) ZAP70	FALSE	interacts with	ERBB3 (interacts with) ZAP70
490958	3131.27	interacts with	ERBB3 (interacts with) YBEY	FALSE	interacts with	ERBB3 (interacts with) YBEY
490959	496.077	interacts with	ERBB3 (interacts with) VAV3	FALSE	interacts with	ERBB3 (interacts with) VAV3
490960	500.461	interacts with	ERBB3 (interacts with) VAV2	FALSE	interacts with	ERBB3 (interacts with) VAV2
490961	656.81	interacts with	ERBB3 (interacts with) UQCR10	FALSE	interacts with	ERBB3 (interacts with) UQCR10
490962	1403.49	interacts with	ERBB3 (interacts with) UBA52	FALSE	interacts with	ERBB3 (interacts with) UBA52
490963	3476.53	interacts with	ERBB3 (interacts with) TXK	FALSE	interacts with	ERBB3 (interacts with) TXK
490964	394.211	interacts with	ERBB3 (interacts with) TUFM	FALSE	interacts with	ERBB3 (interacts with) TUFM
490965	645.313	interacts with	ERBB3 (interacts with) TUBB8	FALSE	interacts with	ERBB3 (interacts with) TUBB8
490966	945.459	interacts with	ERBB3 (interacts with) TUBA4A	FALSE	interacts with	ERBB3 (interacts with) TUBA4A
490967	926.431	interacts with	ERBB3 (interacts with) TUBA1B	FALSE	interacts with	ERBB3 (interacts with) TUBA1B
490968	1541.9	interacts with	ERBB3 (interacts with) TNS4	FALSE	interacts with	ERBB3 (interacts with) TNS4
490969	653.762	interacts with	ERBB3 (interacts with) TNS3	FALSE	interacts with	ERBB3 (interacts with) TNS3
490970	2328.88	interacts with	ERBB3 (interacts with) TNS2	FALSE	interacts with	ERBB3 (interacts with) TNS2
490971	689.872	interacts with	ERBB3 (interacts with) TCF7L2	FALSE	interacts with	ERBB3 (interacts with) TCF7L2
490972	842.107	interacts with	ERBB3 (interacts with) SYK	FALSE	interacts with	ERBB3 (interacts with) SYK
490973	345.295	interacts with	ERBB3 (interacts with) SSR1	FALSE	interacts with	ERBB3 (interacts with) SSR1
490974	4380.72	interacts with	ERBB3 (interacts with) SRPK2	FALSE	interacts with	ERBB3 (interacts with) SRPK2
490975	452.218	interacts with	ERBB3 (interacts with) SOS1	FALSE	interacts with	ERBB3 (interacts with) SOS1
490976	719.61	interacts with	ERBB3 (interacts with) SHC3	FALSE	interacts with	ERBB3 (interacts with) SHC3
490977	612.221	interacts with	ERBB3 (interacts with) SHC1	FALSE	interacts with	ERBB3 (interacts with) SHC1
490978	1353.9	interacts with	ERBB3 (interacts with) SH2B3	FALSE	interacts with	ERBB3 (interacts with) SH2B3
490979	1104.67	interacts with	ERBB3 (interacts with) S100A10	FALSE	interacts with	ERBB3 (interacts with) S100A10
490980	466.234	interacts with	ERBB3 (interacts with) RPS27L	FALSE	interacts with	ERBB3 (interacts with) RPS27L
490981	1473.7	interacts with	ERBB3 (interacts with) RPS27A	FALSE	interacts with	ERBB3 (interacts with) RPS27A
490982	618.662	interacts with	ERBB3 (interacts with) RPS27	FALSE	interacts with	ERBB3 (interacts with) RPS27
490983	424.101	interacts with	ERBB3 (interacts with) RPL23	FALSE	interacts with	ERBB3 (interacts with) RPL23
490984	388.544	interacts with	ERBB3 (interacts with) RPL13A	FALSE	interacts with	ERBB3 (interacts with) RPL13A
490985	1698.27	interacts with	ERBB3 (interacts with) ROR1	FALSE	interacts with	ERBB3 (interacts with) ROR1
490986	667.151	interacts with	ERBB3 (interacts with) RNF41	FALSE	interacts with	ERBB3 (interacts with) RNF41
490987	871.056	interacts with	ERBB3 (interacts with) RIN1	FALSE	interacts with	ERBB3 (interacts with) RIN1
490988	1270.45	interacts with	ERBB3 (interacts with) RHOA	FALSE	interacts with	ERBB3 (interacts with) RHOA
490989	1563.24	interacts with	ERBB3 (interacts with) RGS4	FALSE	interacts with	ERBB3 (interacts with) RGS4
490990	576.498	interacts with	ERBB3 (interacts with) RAE1	FALSE	interacts with	ERBB3 (interacts with) RAE1
490991	787.527	interacts with	ERBB3 (interacts with) RACK1	FALSE	interacts with	ERBB3 (interacts with) RACK1
490992	1375.7	interacts with	ERBB3 (interacts with) PTPN11	FALSE	interacts with	ERBB3 (interacts with) PTPN11
490993	441.197	interacts with	ERBB3 (interacts with) PTK6	FALSE	interacts with	ERBB3 (interacts with) PTK6
490994	595.158	interacts with	ERBB3 (interacts with) PTCD3	FALSE	interacts with	ERBB3 (interacts with) PTCD3
490995	2120.84	interacts with	ERBB3 (interacts with) POU5F1	FALSE	interacts with	ERBB3 (interacts with) POU5F1
490996	2311.07	interacts with	ERBB3 (interacts with) POTEKP	FALSE	interacts with	ERBB3 (interacts with) POTEKP
490997	1462.28	interacts with	ERBB3 (interacts with) POTEE	FALSE	interacts with	ERBB3 (interacts with) POTEE
490998	2036.13	interacts with	ERBB3 (interacts with) PON2	FALSE	interacts with	ERBB3 (interacts with) PON2
490999	771.367	interacts with	ERBB3 (interacts with) PIK3R3	FALSE	interacts with	ERBB3 (interacts with) PIK3R3
491000	1271.01	interacts with	ERBB3 (interacts with) PIK3R1	FALSE	interacts with	ERBB3 (interacts with) PIK3R1
491001	546.619	interacts with	ERBB3 (interacts with) PIK3CB	FALSE	interacts with	ERBB3 (interacts with) PIK3CB
491002	637.937	interacts with	ERBB3 (interacts with) PIK3CA	FALSE	interacts with	ERBB3 (interacts with) PIK3CA
491003	552.653	interacts with	ERBB3 (interacts with) PHLDA1	FALSE	interacts with	ERBB3 (interacts with) PHLDA1
491004	1153.22	interacts with	ERBB3 (interacts with) PDF	FALSE	interacts with	ERBB3 (interacts with) PDF
491005	664.107	interacts with	ERBB3 (interacts with) PCGF1	FALSE	interacts with	ERBB3 (interacts with) PCGF1
491006	758.648	interacts with	ERBB3 (interacts with) PAG1	FALSE	interacts with	ERBB3 (interacts with) PAG1
491007	333.971	interacts with	ERBB3 (interacts with) PA2G4	FALSE	interacts with	ERBB3 (interacts with) PA2G4
491008	1530.53	interacts with	ERBB3 (interacts with) ODF2L	FALSE	interacts with	ERBB3 (interacts with) ODF2L
491009	901.513	interacts with	ERBB3 (interacts with) NRG4	FALSE	interacts with	ERBB3 (interacts with) NRG4
491010	1644.7	interacts with	ERBB3 (interacts with) NRG1	FALSE	interacts with	ERBB3 (interacts with) NRG1
491011	1456.76	interacts with	ERBB3 (interacts with) NEDD4	FALSE	interacts with	ERBB3 (interacts with) NEDD4
491012	2208.36	interacts with	ERBB3 (interacts with) NANOG	FALSE	interacts with	ERBB3 (interacts with) NANOG
491013	687.241	interacts with	ERBB3 (interacts with) MRPS34	FALSE	interacts with	ERBB3 (interacts with) MRPS34
491014	915.931	interacts with	ERBB3 (interacts with) MRPS28	FALSE	interacts with	ERBB3 (interacts with) MRPS28
491015	548.375	interacts with	ERBB3 (interacts with) MRPS27	FALSE	interacts with	ERBB3 (interacts with) MRPS27
491016	783.253	interacts with	ERBB3 (interacts with) MRPS26	FALSE	interacts with	ERBB3 (interacts with) MRPS26
491017	994.706	interacts with	ERBB3 (interacts with) MRPS25	FALSE	interacts with	ERBB3 (interacts with) MRPS25
491018	626.517	interacts with	ERBB3 (interacts with) MRPS23	FALSE	interacts with	ERBB3 (interacts with) MRPS23
491019	564.985	interacts with	ERBB3 (interacts with) MRPS22	FALSE	interacts with	ERBB3 (interacts with) MRPS22
491020	699.219	interacts with	ERBB3 (interacts with) MRPS18B	FALSE	interacts with	ERBB3 (interacts with) MRPS18B
491021	1197.01	interacts with	ERBB3 (interacts with) MRPS17	FALSE	interacts with	ERBB3 (interacts with) MRPS17
491022	473.058	interacts with	ERBB3 (interacts with) MEMO1	FALSE	interacts with	ERBB3 (interacts with) MEMO1
491023	1513.47	interacts with	ERBB3 (interacts with) MDM2	FALSE	interacts with	ERBB3 (interacts with) MDM2
491024	649.998	interacts with	ERBB3 (interacts with) MATK	FALSE	interacts with	ERBB3 (interacts with) MATK
491025	1597.99	interacts with	ERBB3 (interacts with) MASP1	FALSE	interacts with	ERBB3 (interacts with) MASP1
491026	359.417	interacts with	ERBB3 (interacts with) LRPPRC	FALSE	interacts with	ERBB3 (interacts with) LRPPRC
491027	1875.68	interacts with	ERBB3 (interacts with) LRIG1	FALSE	interacts with	ERBB3 (interacts with) LRIG1
491028	958.022	interacts with	ERBB3 (interacts with) LGALS3BP	FALSE	interacts with	ERBB3 (interacts with) LGALS3BP
491029	407.235	interacts with	ERBB3 (interacts with) JAK3	FALSE	interacts with	ERBB3 (interacts with) JAK3
491030	597.457	interacts with	ERBB3 (interacts with) ITK	FALSE	interacts with	ERBB3 (interacts with) ITK
491031	1259.98	interacts with	ERBB3 (interacts with) IL6ST	FALSE	interacts with	ERBB3 (interacts with) IL6ST
491032	392.096	interacts with	ERBB3 (interacts with) HNRNPH3	FALSE	interacts with	ERBB3 (interacts with) HNRNPH3
491033	426.139	interacts with	ERBB3 (interacts with) HNRNPH2	FALSE	interacts with	ERBB3 (interacts with) HNRNPH2
491034	361.505	interacts with	ERBB3 (interacts with) HNRNPH1	FALSE	interacts with	ERBB3 (interacts with) HNRNPH1
491035	453.327	interacts with	ERBB3 (interacts with) HNRNPF	FALSE	interacts with	ERBB3 (interacts with) HNRNPF
491036	1057.65	interacts with	ERBB3 (interacts with) HNRNPAB	FALSE	interacts with	ERBB3 (interacts with) HNRNPAB
491037	408.088	interacts with	ERBB3 (interacts with) HNRNPA2B1	FALSE	interacts with	ERBB3 (interacts with) HNRNPA2B1
491038	13985.2	interacts with	ERBB3 (interacts with) HNF4A	FALSE	interacts with	ERBB3 (interacts with) HNF4A
491039	902.686	interacts with	ERBB3 (interacts with) HLA-B	FALSE	interacts with	ERBB3 (interacts with) HLA-B
491040	797.803	interacts with	ERBB3 (interacts with) HLA-A	FALSE	interacts with	ERBB3 (interacts with) HLA-A
491041	694.353	interacts with	ERBB3 (interacts with) HDAC6	FALSE	interacts with	ERBB3 (interacts with) HDAC6
491042	2110.9	interacts with	ERBB3 (interacts with) HBG2	FALSE	interacts with	ERBB3 (interacts with) HBG2
491043	1935.82	interacts with	ERBB3 (interacts with) HBG1	FALSE	interacts with	ERBB3 (interacts with) HBG1
491044	689.763	interacts with	ERBB3 (interacts with) HBEGF	FALSE	interacts with	ERBB3 (interacts with) HBEGF
491045	1046.47	interacts with	ERBB3 (interacts with) HBB	FALSE	interacts with	ERBB3 (interacts with) HBB
491046	896.701	interacts with	ERBB3 (interacts with) HBA1	FALSE	interacts with	ERBB3 (interacts with) HBA1
491047	670.173	interacts with	ERBB3 (interacts with) GRB7	FALSE	interacts with	ERBB3 (interacts with) GRB7
491048	2335.6	interacts with	ERBB3 (interacts with) GRB2	FALSE	interacts with	ERBB3 (interacts with) GRB2
491049	1036.94	interacts with	ERBB3 (interacts with) FOXA1	FALSE	interacts with	ERBB3 (interacts with) FOXA1
491050	2258.99	interacts with	ERBB3 (interacts with) FLYWCH1	FALSE	interacts with	ERBB3 (interacts with) FLYWCH1
491051	737.769	interacts with	ERBB3 (interacts with) ERBIN	FALSE	interacts with	ERBB3 (interacts with) ERBIN
491052	365.77	interacts with	ERBB3 (interacts with) ERBB4	FALSE	interacts with	ERBB3 (interacts with) ERBB4
491053	600.322	interacts with	ERBB3 (interacts with) EIF1AX	FALSE	interacts with	ERBB3 (interacts with) EIF1AX
491054	1478.26	interacts with	ERBB3 (interacts with) DPPA4	FALSE	interacts with	ERBB3 (interacts with) DPPA4
491055	552.692	interacts with	ERBB3 (interacts with) DNAJB11	FALSE	interacts with	ERBB3 (interacts with) DNAJB11
491056	1036.87	interacts with	ERBB3 (interacts with) DNAJA1	FALSE	interacts with	ERBB3 (interacts with) DNAJA1
491057	940.969	interacts with	ERBB3 (interacts with) DAPP1	FALSE	interacts with	ERBB3 (interacts with) DAPP1
491058	1450.76	interacts with	ERBB3 (interacts with) CTNNB1	FALSE	interacts with	ERBB3 (interacts with) CTNNB1
491059	611.792	interacts with	ERBB3 (interacts with) CSK	FALSE	interacts with	ERBB3 (interacts with) CSK
491060	672.529	interacts with	ERBB3 (interacts with) CRKL	FALSE	interacts with	ERBB3 (interacts with) CRKL
491061	1988.86	interacts with	ERBB3 (interacts with) CRK	FALSE	interacts with	ERBB3 (interacts with) CRK
491062	1299.25	interacts with	ERBB3 (interacts with) CHN2	FALSE	interacts with	ERBB3 (interacts with) CHN2
491063	1118.47	interacts with	ERBB3 (interacts with) CDC37	FALSE	interacts with	ERBB3 (interacts with) CDC37
491064	1035.54	interacts with	ERBB3 (interacts with) CD82	FALSE	interacts with	ERBB3 (interacts with) CD82
491065	1062.84	interacts with	ERBB3 (interacts with) CANX	FALSE	interacts with	ERBB3 (interacts with) CANX
491066	1362.02	interacts with	ERBB3 (interacts with) C1QBP	FALSE	interacts with	ERBB3 (interacts with) C1QBP
491067	839.378	interacts with	ERBB3 (interacts with) BTC	FALSE	interacts with	ERBB3 (interacts with) BTC
491068	6432.24	interacts with	ERBB3 (interacts with) B3GLCT	FALSE	interacts with	ERBB3 (interacts with) B3GLCT
491069	1601	interacts with	ERBB3 (interacts with) B2M	FALSE	interacts with	ERBB3 (interacts with) B2M
491070	655.614	interacts with	ERBB3 (interacts with) ATP5A1	FALSE	interacts with	ERBB3 (interacts with) ATP5A1
491071	406.67	interacts with	ERBB3 (interacts with) AP1M2	FALSE	interacts with	ERBB3 (interacts with) AP1M2
491072	894.337	interacts with	ERBB3 (interacts with) AKT1	FALSE	interacts with	ERBB3 (interacts with) AKT1
491073	492.556	interacts with	ERBB3 (interacts with) ACTG2	FALSE	interacts with	ERBB3 (interacts with) ACTG2
491074	863.554	interacts with	ERBB3 (interacts with) ACTG1	FALSE	interacts with	ERBB3 (interacts with) ACTG1
491075	534.866	interacts with	ERBB3 (interacts with) ACTC1	FALSE	interacts with	ERBB3 (interacts with) ACTC1
491076	438.467	interacts with	ERBB3 (interacts with) ACTBL2	FALSE	interacts with	ERBB3 (interacts with) ACTBL2
491077	1519.56	interacts with	ERBB3 (interacts with) ACTB	FALSE	interacts with	ERBB3 (interacts with) ACTB
491078	706.702	interacts with	ERBB3 (interacts with) ACTA2	FALSE	interacts with	ERBB3 (interacts with) ACTA2
491079	905.723	interacts with	ERBB3 (interacts with) ACTA1	FALSE	interacts with	ERBB3 (interacts with) ACTA1
491080	460.426	interacts with	ERBB3 (interacts with) ABL2	FALSE	interacts with	ERBB3 (interacts with) ABL2
491081	856.145	interacts with	ERBB2 (interacts with) ZNF622	FALSE	interacts with	ERBB2 (interacts with) ZNF622
491082	3416.54	interacts with	ERBB2 (interacts with) ZNF280C	FALSE	interacts with	ERBB2 (interacts with) ZNF280C
491083	4216.35	interacts with	ERBB2 (interacts with) YWHAQ	FALSE	interacts with	ERBB2 (interacts with) YWHAQ
491084	3625.05	interacts with	ERBB2 (interacts with) VSIG4	FALSE	interacts with	ERBB2 (interacts with) VSIG4
491085	978.806	interacts with	ERBB2 (interacts with) VAV3	FALSE	interacts with	ERBB2 (interacts with) VAV3
491086	1163.56	interacts with	ERBB2 (interacts with) VAV2	FALSE	interacts with	ERBB2 (interacts with) VAV2
491087	880.184	interacts with	ERBB2 (interacts with) VAV1	FALSE	interacts with	ERBB2 (interacts with) VAV1
491088	2762.65	interacts with	ERBB2 (interacts with) VAPA	FALSE	interacts with	ERBB2 (interacts with) VAPA
491089	809.606	interacts with	ERBB2 (interacts with) UTP18	FALSE	interacts with	ERBB2 (interacts with) UTP18
491090	2368.23	interacts with	ERBB2 (interacts with) UNC45B	FALSE	interacts with	ERBB2 (interacts with) UNC45B
491091	3708.95	interacts with	ERBB2 (interacts with) UBB	FALSE	interacts with	ERBB2 (interacts with) UBB
491092	1301.76	interacts with	ERBB2 (interacts with) UBASH3B	FALSE	interacts with	ERBB2 (interacts with) UBASH3B
491093	3530.76	interacts with	ERBB2 (interacts with) UBA52	FALSE	interacts with	ERBB2 (interacts with) UBA52
491094	5678.82	interacts with	ERBB2 (interacts with) TXK	FALSE	interacts with	ERBB2 (interacts with) TXK
491095	1313.48	interacts with	ERBB2 (interacts with) TUFM	FALSE	interacts with	ERBB2 (interacts with) TUFM
491096	30326	interacts with	ERBB2 (interacts with) TTC9B	FALSE	interacts with	ERBB2 (interacts with) TTC9B
491097	2058.3	interacts with	ERBB2 (interacts with) TRMO	FALSE	interacts with	ERBB2 (interacts with) TRMO
491098	1027.84	interacts with	ERBB2 (interacts with) TP53RK	FALSE	interacts with	ERBB2 (interacts with) TP53RK
491099	1482.45	interacts with	ERBB2 (interacts with) TOR1AIP1	FALSE	interacts with	ERBB2 (interacts with) TOR1AIP1
491100	1341	interacts with	ERBB2 (interacts with) TNS3	FALSE	interacts with	ERBB2 (interacts with) TNS3
491101	5481.07	interacts with	ERBB2 (interacts with) TNS2	FALSE	interacts with	ERBB2 (interacts with) TNS2
491102	1227.61	interacts with	ERBB2 (interacts with) TNPO1	FALSE	interacts with	ERBB2 (interacts with) TNPO1
491103	7270.06	interacts with	ERBB2 (interacts with) TNFAIP2	FALSE	interacts with	ERBB2 (interacts with) TNFAIP2
491104	1097.71	interacts with	ERBB2 (interacts with) TMEM33	FALSE	interacts with	ERBB2 (interacts with) TMEM33
491105	2041.93	interacts with	ERBB2 (interacts with) TLN1	FALSE	interacts with	ERBB2 (interacts with) TLN1
491106	743.078	interacts with	ERBB2 (interacts with) TIMM50	FALSE	interacts with	ERBB2 (interacts with) TIMM50
491107	2673.7	interacts with	ERBB2 (interacts with) TIMM21	FALSE	interacts with	ERBB2 (interacts with) TIMM21
491108	2126.87	interacts with	ERBB2 (interacts with) THRSP	FALSE	interacts with	ERBB2 (interacts with) THRSP
491109	3140.87	interacts with	ERBB2 (interacts with) THEM6	FALSE	interacts with	ERBB2 (interacts with) THEM6
491110	2213.6	interacts with	ERBB2 (interacts with) TGFBR2	FALSE	interacts with	ERBB2 (interacts with) TGFBR2
491111	1573.01	interacts with	ERBB2 (interacts with) TEC	FALSE	interacts with	ERBB2 (interacts with) TEC
491112	2418.78	interacts with	ERBB2 (interacts with) TCEAL2	FALSE	interacts with	ERBB2 (interacts with) TCEAL2
491113	28223.3	interacts with	ERBB2 (interacts with) TAF1	FALSE	interacts with	ERBB2 (interacts with) TAF1
491114	1971.87	interacts with	ERBB2 (interacts with) SYK	FALSE	interacts with	ERBB2 (interacts with) SYK
491115	1362.21	interacts with	ERBB2 (interacts with) SUPT6H	FALSE	interacts with	ERBB2 (interacts with) SUPT6H
491116	1792.09	interacts with	ERBB2 (interacts with) STUB1	FALSE	interacts with	ERBB2 (interacts with) STUB1
491117	864.993	interacts with	ERBB2 (interacts with) STK24	FALSE	interacts with	ERBB2 (interacts with) STK24
491118	1163.96	interacts with	ERBB2 (interacts with) STIP1	FALSE	interacts with	ERBB2 (interacts with) STIP1
491119	3169.91	interacts with	ERBB2 (interacts with) STAT3	FALSE	interacts with	ERBB2 (interacts with) STAT3
491120	2420.24	interacts with	ERBB2 (interacts with) STAT1	FALSE	interacts with	ERBB2 (interacts with) STAT1
491121	836.486	interacts with	ERBB2 (interacts with) SSR1	FALSE	interacts with	ERBB2 (interacts with) SSR1
491122	4762.84	interacts with	ERBB2 (interacts with) SRPK1	FALSE	interacts with	ERBB2 (interacts with) SRPK1
491123	3034.35	interacts with	ERBB2 (interacts with) SRC	FALSE	interacts with	ERBB2 (interacts with) SRC
491124	1263.14	interacts with	ERBB2 (interacts with) SPTBN4	FALSE	interacts with	ERBB2 (interacts with) SPTBN4
491125	1015.05	interacts with	ERBB2 (interacts with) SOS1	FALSE	interacts with	ERBB2 (interacts with) SOS1
491126	3021.8	interacts with	ERBB2 (interacts with) SMAD1	FALSE	interacts with	ERBB2 (interacts with) SMAD1
491127	1588.18	interacts with	ERBB2 (interacts with) SLIRP	FALSE	interacts with	ERBB2 (interacts with) SLIRP
491128	2400.7	interacts with	ERBB2 (interacts with) SLC3A2	FALSE	interacts with	ERBB2 (interacts with) SLC3A2
491129	1236	interacts with	ERBB2 (interacts with) SLC39A7	FALSE	interacts with	ERBB2 (interacts with) SLC39A7
491130	825.368	interacts with	ERBB2 (interacts with) SLC25A3	FALSE	interacts with	ERBB2 (interacts with) SLC25A3
491131	869.568	interacts with	ERBB2 (interacts with) SLC25A1	FALSE	interacts with	ERBB2 (interacts with) SLC25A1
491132	4780.02	interacts with	ERBB2 (interacts with) SLA2	FALSE	interacts with	ERBB2 (interacts with) SLA2
491133	2676.61	interacts with	ERBB2 (interacts with) SLA	FALSE	interacts with	ERBB2 (interacts with) SLA
491134	1347.78	interacts with	ERBB2 (interacts with) SHC3	FALSE	interacts with	ERBB2 (interacts with) SHC3
491135	1920.12	interacts with	ERBB2 (interacts with) SHC2	FALSE	interacts with	ERBB2 (interacts with) SHC2
491136	1474.83	interacts with	ERBB2 (interacts with) SHC1	FALSE	interacts with	ERBB2 (interacts with) SHC1
491137	1545.87	interacts with	ERBB2 (interacts with) SH3BP2	FALSE	interacts with	ERBB2 (interacts with) SH3BP2
491138	4880.98	interacts with	ERBB2 (interacts with) SH3BGRL3	FALSE	interacts with	ERBB2 (interacts with) SH3BGRL3
491139	9827.73	interacts with	ERBB2 (interacts with) SH2D5	FALSE	interacts with	ERBB2 (interacts with) SH2D5
491140	4510.88	interacts with	ERBB2 (interacts with) SH2D3A	FALSE	interacts with	ERBB2 (interacts with) SH2D3A
491141	2070.32	interacts with	ERBB2 (interacts with) SH2D2A	FALSE	interacts with	ERBB2 (interacts with) SH2D2A
491142	2499.6	interacts with	ERBB2 (interacts with) SH2B3	FALSE	interacts with	ERBB2 (interacts with) SH2B3
491143	2298.37	interacts with	ERBB2 (interacts with) SFRP4	FALSE	interacts with	ERBB2 (interacts with) SFRP4
491144	3319.36	interacts with	ERBB2 (interacts with) SEMA4D	FALSE	interacts with	ERBB2 (interacts with) SEMA4D
491145	1232.43	interacts with	ERBB2 (interacts with) SEC61A1	FALSE	interacts with	ERBB2 (interacts with) SEC61A1
491146	2821.77	interacts with	ERBB2 (interacts with) S100A16	FALSE	interacts with	ERBB2 (interacts with) S100A16
491147	3048.13	interacts with	ERBB2 (interacts with) S100A14	FALSE	interacts with	ERBB2 (interacts with) S100A14
491148	3689.3	interacts with	ERBB2 (interacts with) RPS27A	FALSE	interacts with	ERBB2 (interacts with) RPS27A
491149	1555.37	interacts with	ERBB2 (interacts with) RPS2	FALSE	interacts with	ERBB2 (interacts with) RPS2
491150	1487.06	interacts with	ERBB2 (interacts with) RNF41	FALSE	interacts with	ERBB2 (interacts with) RNF41
491151	3503.93	interacts with	ERBB2 (interacts with) RND1	FALSE	interacts with	ERBB2 (interacts with) RND1
491152	4024.17	interacts with	ERBB2 (interacts with) RIN2	FALSE	interacts with	ERBB2 (interacts with) RIN2
491153	1789.72	interacts with	ERBB2 (interacts with) RIN1	FALSE	interacts with	ERBB2 (interacts with) RIN1
491154	2122.12	interacts with	ERBB2 (interacts with) RHOG	FALSE	interacts with	ERBB2 (interacts with) RHOG
491155	1189.03	interacts with	ERBB2 (interacts with) RHOC	FALSE	interacts with	ERBB2 (interacts with) RHOC
491156	1567.63	interacts with	ERBB2 (interacts with) RHOBTB2	FALSE	interacts with	ERBB2 (interacts with) RHOBTB2
491157	1327.4	interacts with	ERBB2 (interacts with) RHOB	FALSE	interacts with	ERBB2 (interacts with) RHOB
491158	2249.94	interacts with	ERBB2 (interacts with) RHOA	FALSE	interacts with	ERBB2 (interacts with) RHOA
491159	829.992	interacts with	ERBB2 (interacts with) RASA1	FALSE	interacts with	ERBB2 (interacts with) RASA1
491160	1485.21	interacts with	ERBB2 (interacts with) RANBP2	FALSE	interacts with	ERBB2 (interacts with) RANBP2
491161	1709.25	interacts with	ERBB2 (interacts with) RACK1	FALSE	interacts with	ERBB2 (interacts with) RACK1
491162	1412.1	interacts with	ERBB2 (interacts with) RAC2	FALSE	interacts with	ERBB2 (interacts with) RAC2
491163	3296.67	interacts with	ERBB2 (interacts with) RAC1	FALSE	interacts with	ERBB2 (interacts with) RAC1
491164	4777.27	interacts with	ERBB2 (interacts with) PTPRZ1	FALSE	interacts with	ERBB2 (interacts with) PTPRZ1
491165	1279.69	interacts with	ERBB2 (interacts with) PTPRO	FALSE	interacts with	ERBB2 (interacts with) PTPRO
491166	5256.7	interacts with	ERBB2 (interacts with) PTPRK	FALSE	interacts with	ERBB2 (interacts with) PTPRK
491167	1170.38	interacts with	ERBB2 (interacts with) PTPRJ	FALSE	interacts with	ERBB2 (interacts with) PTPRJ
491168	1322.52	interacts with	ERBB2 (interacts with) PTPRG	FALSE	interacts with	ERBB2 (interacts with) PTPRG
491169	1467.55	interacts with	ERBB2 (interacts with) PTPRC	FALSE	interacts with	ERBB2 (interacts with) PTPRC
491170	1575.9	interacts with	ERBB2 (interacts with) PTPRB	FALSE	interacts with	ERBB2 (interacts with) PTPRB
491171	1482.05	interacts with	ERBB2 (interacts with) PTPN3	FALSE	interacts with	ERBB2 (interacts with) PTPN3
491172	1663.07	interacts with	ERBB2 (interacts with) PTPN22	FALSE	interacts with	ERBB2 (interacts with) PTPN22
491173	1323.75	interacts with	ERBB2 (interacts with) PTPN12	FALSE	interacts with	ERBB2 (interacts with) PTPN12
491174	3378.15	interacts with	ERBB2 (interacts with) PTPN11	FALSE	interacts with	ERBB2 (interacts with) PTPN11
491175	827.294	interacts with	ERBB2 (interacts with) PTK6	FALSE	interacts with	ERBB2 (interacts with) PTK6
491176	1018.28	interacts with	ERBB2 (interacts with) PTK2B	FALSE	interacts with	ERBB2 (interacts with) PTK2B
491177	965.427	interacts with	ERBB2 (interacts with) PTK2	FALSE	interacts with	ERBB2 (interacts with) PTK2
491178	1164.6	interacts with	ERBB2 (interacts with) PTGS2	FALSE	interacts with	ERBB2 (interacts with) PTGS2
491179	4807.24	interacts with	ERBB2 (interacts with) PTGER3	FALSE	interacts with	ERBB2 (interacts with) PTGER3
491180	1991.85	interacts with	ERBB2 (interacts with) PTDSS1	FALSE	interacts with	ERBB2 (interacts with) PTDSS1
491181	1816.38	interacts with	ERBB2 (interacts with) PSMD2	FALSE	interacts with	ERBB2 (interacts with) PSMD2
491182	1477.53	interacts with	ERBB2 (interacts with) PSMC3IP	FALSE	interacts with	ERBB2 (interacts with) PSMC3IP
491183	2968.98	interacts with	ERBB2 (interacts with) PSAP	FALSE	interacts with	ERBB2 (interacts with) PSAP
491184	958.03	interacts with	ERBB2 (interacts with) PRKCB	FALSE	interacts with	ERBB2 (interacts with) PRKCB
491185	1832.93	interacts with	ERBB2 (interacts with) PRDM14	FALSE	interacts with	ERBB2 (interacts with) PRDM14
491186	2356.8	interacts with	ERBB2 (interacts with) PPP2R1A	FALSE	interacts with	ERBB2 (interacts with) PPP2R1A
491187	1443.4	interacts with	ERBB2 (interacts with) PPP2CB	FALSE	interacts with	ERBB2 (interacts with) PPP2CB
491188	2208.96	interacts with	ERBB2 (interacts with) PPP2CA	FALSE	interacts with	ERBB2 (interacts with) PPP2CA
491189	1638.59	interacts with	ERBB2 (interacts with) PPP1R13B	FALSE	interacts with	ERBB2 (interacts with) PPP1R13B
491190	776.33	interacts with	ERBB2 (interacts with) POLR1B	FALSE	interacts with	ERBB2 (interacts with) POLR1B
491191	984.725	interacts with	ERBB2 (interacts with) POLD2	FALSE	interacts with	ERBB2 (interacts with) POLD2
491192	1509.38	interacts with	ERBB2 (interacts with) PLCG2	FALSE	interacts with	ERBB2 (interacts with) PLCG2
491193	1767.04	interacts with	ERBB2 (interacts with) PLCG1	FALSE	interacts with	ERBB2 (interacts with) PLCG1
491194	1143.06	interacts with	ERBB2 (interacts with) PKP2	FALSE	interacts with	ERBB2 (interacts with) PKP2
491195	2575.2	interacts with	ERBB2 (interacts with) PKM	FALSE	interacts with	ERBB2 (interacts with) PKM
491196	14571.3	interacts with	ERBB2 (interacts with) PKDREJ	FALSE	interacts with	ERBB2 (interacts with) PKDREJ
491197	2817.13	interacts with	ERBB2 (interacts with) PIN1	FALSE	interacts with	ERBB2 (interacts with) PIN1
491198	1944.73	interacts with	ERBB2 (interacts with) PIK3R3	FALSE	interacts with	ERBB2 (interacts with) PIK3R3
491199	3246.7	interacts with	ERBB2 (interacts with) PIK3R1	FALSE	interacts with	ERBB2 (interacts with) PIK3R1
491200	1426.35	interacts with	ERBB2 (interacts with) PIK3CA	FALSE	interacts with	ERBB2 (interacts with) PIK3CA
491201	2934.01	interacts with	ERBB2 (interacts with) PICK1	FALSE	interacts with	ERBB2 (interacts with) PICK1
491202	10666	interacts with	ERBB2 (interacts with) PHF23	FALSE	interacts with	ERBB2 (interacts with) PHF23
491203	946.655	interacts with	ERBB2 (interacts with) PHB2	FALSE	interacts with	ERBB2 (interacts with) PHB2
491204	1084.87	interacts with	ERBB2 (interacts with) PHB	FALSE	interacts with	ERBB2 (interacts with) PHB
491205	933.761	interacts with	ERBB2 (interacts with) PGR	FALSE	interacts with	ERBB2 (interacts with) PGR
491206	664.224	interacts with	ERBB2 (interacts with) PC	FALSE	interacts with	ERBB2 (interacts with) PC
491207	1239.26	interacts with	ERBB2 (interacts with) PAK1	FALSE	interacts with	ERBB2 (interacts with) PAK1
491208	1499.23	interacts with	ERBB2 (interacts with) PAG1	FALSE	interacts with	ERBB2 (interacts with) PAG1
491209	3556.57	interacts with	ERBB2 (interacts with) OSMR	FALSE	interacts with	ERBB2 (interacts with) OSMR
491210	11023.5	interacts with	ERBB2 (interacts with) NXF1	FALSE	interacts with	ERBB2 (interacts with) NXF1
491211	3590.47	interacts with	ERBB2 (interacts with) NUDCD3	FALSE	interacts with	ERBB2 (interacts with) NUDCD3
491212	2939.4	interacts with	ERBB2 (interacts with) NUDC	FALSE	interacts with	ERBB2 (interacts with) NUDC
491213	1719.53	interacts with	ERBB2 (interacts with) NRG4	FALSE	interacts with	ERBB2 (interacts with) NRG4
491214	3907.32	interacts with	ERBB2 (interacts with) NRG1	FALSE	interacts with	ERBB2 (interacts with) NRG1
491215	2530.68	interacts with	ERBB2 (interacts with) NPHS2	FALSE	interacts with	ERBB2 (interacts with) NPHS2
491216	1316.11	interacts with	ERBB2 (interacts with) NCOA3	FALSE	interacts with	ERBB2 (interacts with) NCOA3
491217	3078.45	interacts with	ERBB2 (interacts with) NAT2	FALSE	interacts with	ERBB2 (interacts with) NAT2
491218	7854.77	interacts with	ERBB2 (interacts with) NAALADL2	FALSE	interacts with	ERBB2 (interacts with) NAALADL2
491219	16268	interacts with	ERBB2 (interacts with) MUCL1	FALSE	interacts with	ERBB2 (interacts with) MUCL1
491220	5332.79	interacts with	ERBB2 (interacts with) MUC1	FALSE	interacts with	ERBB2 (interacts with) MUC1
491221	6552.8	interacts with	ERBB2 (interacts with) MTCH1	FALSE	interacts with	ERBB2 (interacts with) MTCH1
491222	18048.8	interacts with	ERBB2 (interacts with) MMP16	FALSE	interacts with	ERBB2 (interacts with) MMP16
491223	1412.46	interacts with	ERBB2 (interacts with) MLF1	FALSE	interacts with	ERBB2 (interacts with) MLF1
491224	4063.94	interacts with	ERBB2 (interacts with) MGST1	FALSE	interacts with	ERBB2 (interacts with) MGST1
491225	957.368	interacts with	ERBB2 (interacts with) MET	FALSE	interacts with	ERBB2 (interacts with) MET
491226	903.533	interacts with	ERBB2 (interacts with) MEMO1	FALSE	interacts with	ERBB2 (interacts with) MEMO1
491227	1259.62	interacts with	ERBB2 (interacts with) MATK	FALSE	interacts with	ERBB2 (interacts with) MATK
491228	3425.62	interacts with	ERBB2 (interacts with) MAPK8IP2	FALSE	interacts with	ERBB2 (interacts with) MAPK8IP2
491229	1642.46	interacts with	ERBB2 (interacts with) MAPK8IP1	FALSE	interacts with	ERBB2 (interacts with) MAPK8IP1
491230	878.978	interacts with	ERBB2 (interacts with) MAP2K1	FALSE	interacts with	ERBB2 (interacts with) MAP2K1
491231	3859.41	interacts with	ERBB2 (interacts with) LYN	FALSE	interacts with	ERBB2 (interacts with) LYN
491232	779.109	interacts with	ERBB2 (interacts with) LRPPRC	FALSE	interacts with	ERBB2 (interacts with) LRPPRC
491233	3552.51	interacts with	ERBB2 (interacts with) LRIG1	FALSE	interacts with	ERBB2 (interacts with) LRIG1
491234	4520.71	interacts with	ERBB2 (interacts with) LPAR6	FALSE	interacts with	ERBB2 (interacts with) LPAR6
491235	8468.18	interacts with	ERBB2 (interacts with) LNX1	FALSE	interacts with	ERBB2 (interacts with) LNX1
491236	2025.91	interacts with	ERBB2 (interacts with) LEPR	FALSE	interacts with	ERBB2 (interacts with) LEPR
491237	1693.51	interacts with	ERBB2 (interacts with) KPNB1	FALSE	interacts with	ERBB2 (interacts with) KPNB1
491238	2923.47	interacts with	ERBB2 (interacts with) KLK5	FALSE	interacts with	ERBB2 (interacts with) KLK5
491239	1015.3	interacts with	ERBB2 (interacts with) KDELR2	FALSE	interacts with	ERBB2 (interacts with) KDELR2
491240	1823.67	interacts with	ERBB2 (interacts with) JUP	FALSE	interacts with	ERBB2 (interacts with) JUP
491241	1890.68	interacts with	ERBB2 (interacts with) JAK1	FALSE	interacts with	ERBB2 (interacts with) JAK1
491242	1267.79	interacts with	ERBB2 (interacts with) ITK	FALSE	interacts with	ERBB2 (interacts with) ITK
491243	2183.75	interacts with	ERBB2 (interacts with) ITGB4	FALSE	interacts with	ERBB2 (interacts with) ITGB4
491244	1799	interacts with	ERBB2 (interacts with) ITGA6	FALSE	interacts with	ERBB2 (interacts with) ITGA6
491245	674.628	interacts with	ERBB2 (interacts with) IRS1	FALSE	interacts with	ERBB2 (interacts with) IRS1
491246	1120.31	interacts with	ERBB2 (interacts with) IQGAP1	FALSE	interacts with	ERBB2 (interacts with) IQGAP1
491247	3197.98	interacts with	ERBB2 (interacts with) IL6ST	FALSE	interacts with	ERBB2 (interacts with) IL6ST
491248	5382.12	interacts with	ERBB2 (interacts with) IL13RA2	FALSE	interacts with	ERBB2 (interacts with) IL13RA2
491249	995.478	interacts with	ERBB2 (interacts with) IGF1R	FALSE	interacts with	ERBB2 (interacts with) IGF1R
491250	648.435	interacts with	ERBB2 (interacts with) IARS	FALSE	interacts with	ERBB2 (interacts with) IARS
491251	6941.44	interacts with	ERBB2 (interacts with) HSPA8	FALSE	interacts with	ERBB2 (interacts with) HSPA8
491252	3441.37	interacts with	ERBB2 (interacts with) HSPA5	FALSE	interacts with	ERBB2 (interacts with) HSPA5
491253	3541.59	interacts with	ERBB2 (interacts with) HSPA4	FALSE	interacts with	ERBB2 (interacts with) HSPA4
491254	1489.04	interacts with	ERBB2 (interacts with) HSP90B1	FALSE	interacts with	ERBB2 (interacts with) HSP90B1
491255	5680.35	interacts with	ERBB2 (interacts with) HSP90AB1	FALSE	interacts with	ERBB2 (interacts with) HSP90AB1
491256	4938.63	interacts with	ERBB2 (interacts with) HSP90AA1	FALSE	interacts with	ERBB2 (interacts with) HSP90AA1
491257	1215.15	interacts with	ERBB2 (interacts with) HSD17B3	FALSE	interacts with	ERBB2 (interacts with) HSD17B3
491258	8635.78	interacts with	ERBB2 (interacts with) HPSE	FALSE	interacts with	ERBB2 (interacts with) HPSE
491259	1188.72	interacts with	ERBB2 (interacts with) HNRNPH2	FALSE	interacts with	ERBB2 (interacts with) HNRNPH2
491260	982.236	interacts with	ERBB2 (interacts with) HDLBP	FALSE	interacts with	ERBB2 (interacts with) HDLBP
491261	1539.92	interacts with	ERBB2 (interacts with) HDAC6	FALSE	interacts with	ERBB2 (interacts with) HDAC6
491262	1438.41	interacts with	ERBB2 (interacts with) HBEGF	FALSE	interacts with	ERBB2 (interacts with) HBEGF
491263	956.241	interacts with	ERBB2 (interacts with) HACD3	FALSE	interacts with	ERBB2 (interacts with) HACD3
491264	2556.57	interacts with	ERBB2 (interacts with) H3F3A	FALSE	interacts with	ERBB2 (interacts with) H3F3A
491265	1318.78	interacts with	ERBB2 (interacts with) GRB7	FALSE	interacts with	ERBB2 (interacts with) GRB7
491266	5794.46	interacts with	ERBB2 (interacts with) GRB2	FALSE	interacts with	ERBB2 (interacts with) GRB2
491267	1025.11	interacts with	ERBB2 (interacts with) GNB4	FALSE	interacts with	ERBB2 (interacts with) GNB4
491268	1058.51	interacts with	ERBB2 (interacts with) GNB3	FALSE	interacts with	ERBB2 (interacts with) GNB3
491269	1555.61	interacts with	ERBB2 (interacts with) GNB2	FALSE	interacts with	ERBB2 (interacts with) GNB2
491270	69611.8	interacts with	ERBB2 (interacts with) GNB1	FALSE	interacts with	ERBB2 (interacts with) GNB1
491271	5041.05	interacts with	ERBB2 (interacts with) GMPR2	FALSE	interacts with	ERBB2 (interacts with) GMPR2
491272	931.666	interacts with	ERBB2 (interacts with) GAB1	FALSE	interacts with	ERBB2 (interacts with) GAB1
491273	3365.06	interacts with	ERBB2 (interacts with) FYN	FALSE	interacts with	ERBB2 (interacts with) FYN
491274	1256.84	interacts with	ERBB2 (interacts with) FKBP5	FALSE	interacts with	ERBB2 (interacts with) FKBP5
491275	1259.77	interacts with	ERBB2 (interacts with) FGR	FALSE	interacts with	ERBB2 (interacts with) FGR
491276	952.928	interacts with	ERBB2 (interacts with) FER	FALSE	interacts with	ERBB2 (interacts with) FER
491277	1421.64	interacts with	ERBB2 (interacts with) FBP1	FALSE	interacts with	ERBB2 (interacts with) FBP1
491278	1284.97	interacts with	ERBB2 (interacts with) EZR	FALSE	interacts with	ERBB2 (interacts with) EZR
491279	594.686	interacts with	ERBB2 (interacts with) ERRFI1	FALSE	interacts with	ERBB2 (interacts with) ERRFI1
491280	1665.11	interacts with	ERBB2 (interacts with) ERBIN	FALSE	interacts with	ERBB2 (interacts with) ERBIN
491281	793.368	interacts with	ERBB2 (interacts with) ERBB4	FALSE	interacts with	ERBB2 (interacts with) ERBB4
491282	737.986	interacts with	ERBB2 (interacts with) ERBB3	FALSE	interacts with	ERBB2 (interacts with) ERBB3
491283	1193.32	interacts with	ERBB2 (interacts with) EPS15	FALSE	interacts with	ERBB2 (interacts with) EPS15
491284	911.465	interacts with	ERBB2 (interacts with) EFNB1	FALSE	interacts with	ERBB2 (interacts with) EFNB1
491285	1960.08	interacts with	ERBB2 (interacts with) EEF1G	FALSE	interacts with	ERBB2 (interacts with) EEF1G
491286	1400.1	interacts with	ERBB2 (interacts with) EEA1	FALSE	interacts with	ERBB2 (interacts with) EEA1
491287	9444.27	interacts with	ERBB2 (interacts with) DTWD2	FALSE	interacts with	ERBB2 (interacts with) DTWD2
491288	3403.41	interacts with	ERBB2 (interacts with) DOK6	FALSE	interacts with	ERBB2 (interacts with) DOK6
491289	2611.55	interacts with	ERBB2 (interacts with) DOK4	FALSE	interacts with	ERBB2 (interacts with) DOK4
491290	1403.23	interacts with	ERBB2 (interacts with) DOK1	FALSE	interacts with	ERBB2 (interacts with) DOK1
491291	1263.12	interacts with	ERBB2 (interacts with) DNM2	FALSE	interacts with	ERBB2 (interacts with) DNM2
491292	1212.97	interacts with	ERBB2 (interacts with) DNAJC10	FALSE	interacts with	ERBB2 (interacts with) DNAJC10
491293	3329.86	interacts with	ERBB2 (interacts with) DNAJB8	FALSE	interacts with	ERBB2 (interacts with) DNAJB8
491294	1173.5	interacts with	ERBB2 (interacts with) DNAJB2	FALSE	interacts with	ERBB2 (interacts with) DNAJB2
491295	2352.62	interacts with	ERBB2 (interacts with) DNAJA1	FALSE	interacts with	ERBB2 (interacts with) DNAJA1
491296	10919.9	interacts with	ERBB2 (interacts with) DLG4	FALSE	interacts with	ERBB2 (interacts with) DLG4
491297	2765.95	interacts with	ERBB2 (interacts with) DHCR7	FALSE	interacts with	ERBB2 (interacts with) DHCR7
491298	696.451	interacts with	ERBB2 (interacts with) DDX10	FALSE	interacts with	ERBB2 (interacts with) DDX10
491299	7250.57	interacts with	ERBB2 (interacts with) CYP17A1	FALSE	interacts with	ERBB2 (interacts with) CYP17A1
491300	3223.62	interacts with	ERBB2 (interacts with) CYLC2	FALSE	interacts with	ERBB2 (interacts with) CYLC2
491301	2358.09	interacts with	ERBB2 (interacts with) CUL5	FALSE	interacts with	ERBB2 (interacts with) CUL5
491302	3530.17	interacts with	ERBB2 (interacts with) CTNNB1	FALSE	interacts with	ERBB2 (interacts with) CTNNB1
491303	1723.13	interacts with	ERBB2 (interacts with) CSK	FALSE	interacts with	ERBB2 (interacts with) CSK
491304	1705.55	interacts with	ERBB2 (interacts with) CRKL	FALSE	interacts with	ERBB2 (interacts with) CRKL
491305	4696.72	interacts with	ERBB2 (interacts with) CRK	FALSE	interacts with	ERBB2 (interacts with) CRK
491306	11030	interacts with	ERBB2 (interacts with) CRHR2	FALSE	interacts with	ERBB2 (interacts with) CRHR2
491307	2201.63	interacts with	ERBB2 (interacts with) CLTC	FALSE	interacts with	ERBB2 (interacts with) CLTC
491308	4292.35	interacts with	ERBB2 (interacts with) CLNK	FALSE	interacts with	ERBB2 (interacts with) CLNK
491309	3455.01	interacts with	ERBB2 (interacts with) CLCN6	FALSE	interacts with	ERBB2 (interacts with) CLCN6
491310	1427.61	interacts with	ERBB2 (interacts with) CISH	FALSE	interacts with	ERBB2 (interacts with) CISH
491311	2259.87	interacts with	ERBB2 (interacts with) CHN1	FALSE	interacts with	ERBB2 (interacts with) CHN1
491312	1096.66	interacts with	ERBB2 (interacts with) CDK8	FALSE	interacts with	ERBB2 (interacts with) CDK8
491313	2743.97	interacts with	ERBB2 (interacts with) CDC37	FALSE	interacts with	ERBB2 (interacts with) CDC37
491314	2865.12	interacts with	ERBB2 (interacts with) CD82	FALSE	interacts with	ERBB2 (interacts with) CD82
491315	1012.56	interacts with	ERBB2 (interacts with) CD44	FALSE	interacts with	ERBB2 (interacts with) CD44
491316	1030.59	interacts with	ERBB2 (interacts with) CCND1	FALSE	interacts with	ERBB2 (interacts with) CCND1
491317	1186.33	interacts with	ERBB2 (interacts with) CCDC88A	FALSE	interacts with	ERBB2 (interacts with) CCDC88A
491318	2806.48	interacts with	ERBB2 (interacts with) CCDC180	FALSE	interacts with	ERBB2 (interacts with) CCDC180
491319	1823.61	interacts with	ERBB2 (interacts with) CBL	FALSE	interacts with	ERBB2 (interacts with) CBL
491320	2631.27	interacts with	ERBB2 (interacts with) CANX	FALSE	interacts with	ERBB2 (interacts with) CANX
491321	2450.9	interacts with	ERBB2 (interacts with) CALML3	FALSE	interacts with	ERBB2 (interacts with) CALML3
491322	5803.88	interacts with	ERBB2 (interacts with) CALM1	FALSE	interacts with	ERBB2 (interacts with) CALM1
491323	1014.66	interacts with	ERBB2 (interacts with) CACYBP	FALSE	interacts with	ERBB2 (interacts with) CACYBP
491324	1568.77	interacts with	ERBB2 (interacts with) BTC	FALSE	interacts with	ERBB2 (interacts with) BTC
491325	1033	interacts with	ERBB2 (interacts with) BMX	FALSE	interacts with	ERBB2 (interacts with) BMX
491326	2042.23	interacts with	ERBB2 (interacts with) BLNK	FALSE	interacts with	ERBB2 (interacts with) BLNK
491327	952.222	interacts with	ERBB2 (interacts with) BLK	FALSE	interacts with	ERBB2 (interacts with) BLK
491328	675.384	interacts with	ERBB2 (interacts with) BCAR1	FALSE	interacts with	ERBB2 (interacts with) BCAR1
491329	6487.63	interacts with	ERBB2 (interacts with) BAAT	FALSE	interacts with	ERBB2 (interacts with) BAAT
491330	1590.41	interacts with	ERBB2 (interacts with) ATP6AP1	FALSE	interacts with	ERBB2 (interacts with) ATP6AP1
491331	1251.83	interacts with	ERBB2 (interacts with) ATP5C1	FALSE	interacts with	ERBB2 (interacts with) ATP5C1
491332	1630.9	interacts with	ERBB2 (interacts with) ATP2A3	FALSE	interacts with	ERBB2 (interacts with) ATP2A3
491333	1293.33	interacts with	ERBB2 (interacts with) ATP2A2	FALSE	interacts with	ERBB2 (interacts with) ATP2A2
491334	1238.38	interacts with	ERBB2 (interacts with) ATP1A1	FALSE	interacts with	ERBB2 (interacts with) ATP1A1
491335	771.997	interacts with	ERBB2 (interacts with) ATAD3A	FALSE	interacts with	ERBB2 (interacts with) ATAD3A
491336	1619.44	interacts with	ERBB2 (interacts with) ARHGEF12	FALSE	interacts with	ERBB2 (interacts with) ARHGEF12
491337	1057.39	interacts with	ERBB2 (interacts with) AP2B1	FALSE	interacts with	ERBB2 (interacts with) AP2B1
491338	912.667	interacts with	ERBB2 (interacts with) ANXA6	FALSE	interacts with	ERBB2 (interacts with) ANXA6
491339	869.805	interacts with	ERBB2 (interacts with) ANXA2	FALSE	interacts with	ERBB2 (interacts with) ANXA2
491340	3464.31	interacts with	ERBB2 (interacts with) ANKS1B	FALSE	interacts with	ERBB2 (interacts with) ANKS1B
491341	2540.16	interacts with	ERBB2 (interacts with) ANKS1A	FALSE	interacts with	ERBB2 (interacts with) ANKS1A
491342	3387.19	interacts with	ERBB2 (interacts with) ADRB2	FALSE	interacts with	ERBB2 (interacts with) ADRB2
491343	644.555	interacts with	ERBB2 (interacts with) ACTR3	FALSE	interacts with	ERBB2 (interacts with) ACTR3
491344	844.24	interacts with	ERBB2 (interacts with) ACTR2	FALSE	interacts with	ERBB2 (interacts with) ACTR2
491345	3537.89	interacts with	ERBB2 (interacts with) ACTB	FALSE	interacts with	ERBB2 (interacts with) ACTB
491346	6952.49	interacts with	ERBB2 (interacts with) ACPP	FALSE	interacts with	ERBB2 (interacts with) ACPP
491347	1013.78	interacts with	ERBB2 (interacts with) ABL2	FALSE	interacts with	ERBB2 (interacts with) ABL2
491348	1215.08	interacts with	ERBB2 (interacts with) AARSD1	FALSE	interacts with	ERBB2 (interacts with) AARSD1
491349	1554.82	interacts with	EPS15L1 (interacts with) UBQLN1	FALSE	interacts with	EPS15L1 (interacts with) UBQLN1
491350	3060.74	interacts with	EPS15L1 (interacts with) NXF1	FALSE	interacts with	EPS15L1 (interacts with) NXF1
491351	431.777	interacts with	EPS15L1 (interacts with) NUMBL	FALSE	interacts with	EPS15L1 (interacts with) NUMBL
491352	1445.11	interacts with	EPS15L1 (interacts with) NOVA2	FALSE	interacts with	EPS15L1 (interacts with) NOVA2
491353	1944.88	interacts with	EPS15L1 (interacts with) KIAA1107	FALSE	interacts with	EPS15L1 (interacts with) KIAA1107
491354	205.344	interacts with	EPS15L1 (interacts with) EPN1	FALSE	interacts with	EPS15L1 (interacts with) EPN1
491355	962.178	interacts with	EPS15L1 (interacts with) ARHGAP26	FALSE	interacts with	EPS15L1 (interacts with) ARHGAP26
491356	2245.33	interacts with	EPS15 (interacts with) VSIG8	FALSE	interacts with	EPS15 (interacts with) VSIG8
491357	584.221	interacts with	EPS15 (interacts with) VPRBP	FALSE	interacts with	EPS15 (interacts with) VPRBP
491358	218.911	interacts with	EPS15 (interacts with) VAMP8	FALSE	interacts with	EPS15 (interacts with) VAMP8
491359	251.79	interacts with	EPS15 (interacts with) VAMP7	FALSE	interacts with	EPS15 (interacts with) VAMP7
491360	352.597	interacts with	EPS15 (interacts with) VAMP3	FALSE	interacts with	EPS15 (interacts with) VAMP3
491361	507.983	interacts with	EPS15 (interacts with) VAMP2	FALSE	interacts with	EPS15 (interacts with) VAMP2
491362	521.548	interacts with	EPS15 (interacts with) UBQLN2	FALSE	interacts with	EPS15 (interacts with) UBQLN2
491363	2515.07	interacts with	EPS15 (interacts with) UBQLN1	FALSE	interacts with	EPS15 (interacts with) UBQLN1
491364	792.092	interacts with	EPS15 (interacts with) UBE2H	FALSE	interacts with	EPS15 (interacts with) UBE2H
491365	746.195	interacts with	EPS15 (interacts with) UBE2E1	FALSE	interacts with	EPS15 (interacts with) UBE2E1
491366	909.284	interacts with	EPS15 (interacts with) UBE2D3	FALSE	interacts with	EPS15 (interacts with) UBE2D3
491367	1098.55	interacts with	EPS15 (interacts with) UBE2D2	FALSE	interacts with	EPS15 (interacts with) UBE2D2
491368	1140.47	interacts with	EPS15 (interacts with) UBE2D1	FALSE	interacts with	EPS15 (interacts with) UBE2D1
491369	1338.95	interacts with	EPS15 (interacts with) UBA52	FALSE	interacts with	EPS15 (interacts with) UBA52
491370	293.214	interacts with	EPS15 (interacts with) TRIP10	FALSE	interacts with	EPS15 (interacts with) TRIP10
491371	2804.36	interacts with	EPS15 (interacts with) TRAF2	FALSE	interacts with	EPS15 (interacts with) TRAF2
491372	3655.16	interacts with	EPS15 (interacts with) TMEM17	FALSE	interacts with	EPS15 (interacts with) TMEM17
491373	323.324	interacts with	EPS15 (interacts with) SYT9	FALSE	interacts with	EPS15 (interacts with) SYT9
491374	274.12	interacts with	EPS15 (interacts with) SYT2	FALSE	interacts with	EPS15 (interacts with) SYT2
491375	397.977	interacts with	EPS15 (interacts with) SYNPO	FALSE	interacts with	EPS15 (interacts with) SYNPO
491376	153.256	interacts with	EPS15 (interacts with) STON2	FALSE	interacts with	EPS15 (interacts with) STON2
491377	291.906	interacts with	EPS15 (interacts with) STAM	FALSE	interacts with	EPS15 (interacts with) STAM
491378	680.845	interacts with	EPS15 (interacts with) SPG20	FALSE	interacts with	EPS15 (interacts with) SPG20
491379	693.774	interacts with	EPS15 (interacts with) SPC25	FALSE	interacts with	EPS15 (interacts with) SPC25
491380	222.26	interacts with	EPS15 (interacts with) SNX9	FALSE	interacts with	EPS15 (interacts with) SNX9
491381	1496.44	interacts with	EPS15 (interacts with) SLC6A3	FALSE	interacts with	EPS15 (interacts with) SLC6A3
491382	343.779	interacts with	EPS15 (interacts with) SLC2A8	FALSE	interacts with	EPS15 (interacts with) SLC2A8
491383	919.509	interacts with	EPS15 (interacts with) SLC25A41	FALSE	interacts with	EPS15 (interacts with) SLC25A41
491384	266.968	interacts with	EPS15 (interacts with) SLC18A3	FALSE	interacts with	EPS15 (interacts with) SLC18A3
491385	681.267	interacts with	EPS15 (interacts with) SH3KBP1	FALSE	interacts with	EPS15 (interacts with) SH3KBP1
491386	748.703	interacts with	EPS15 (interacts with) SH3GL2	FALSE	interacts with	EPS15 (interacts with) SH3GL2
491387	828.034	interacts with	EPS15 (interacts with) SH3BP4	FALSE	interacts with	EPS15 (interacts with) SH3BP4
491388	219.141	interacts with	EPS15 (interacts with) SGIP1	FALSE	interacts with	EPS15 (interacts with) SGIP1
491389	594.132	interacts with	EPS15 (interacts with) SEC24C	FALSE	interacts with	EPS15 (interacts with) SEC24C
491390	290.788	interacts with	EPS15 (interacts with) SCARB2	FALSE	interacts with	EPS15 (interacts with) SCARB2
491391	2910.86	interacts with	EPS15 (interacts with) SCAMP4	FALSE	interacts with	EPS15 (interacts with) SCAMP4
491392	1439.9	interacts with	EPS15 (interacts with) RPS27A	FALSE	interacts with	EPS15 (interacts with) RPS27A
491393	373.156	interacts with	EPS15 (interacts with) RNF11	FALSE	interacts with	EPS15 (interacts with) RNF11
491394	210.566	interacts with	EPS15 (interacts with) REPS2	FALSE	interacts with	EPS15 (interacts with) REPS2
491395	215.28	interacts with	EPS15 (interacts with) REPS1	FALSE	interacts with	EPS15 (interacts with) REPS1
491396	4494.04	interacts with	EPS15 (interacts with) RASGEF1C	FALSE	interacts with	EPS15 (interacts with) RASGEF1C
491397	9337.8	interacts with	EPS15 (interacts with) RASGEF1B	FALSE	interacts with	EPS15 (interacts with) RASGEF1B
491398	3488.25	interacts with	EPS15 (interacts with) RASGEF1A	FALSE	interacts with	EPS15 (interacts with) RASGEF1A
491399	606.241	interacts with	EPS15 (interacts with) RANBP2	FALSE	interacts with	EPS15 (interacts with) RANBP2
491400	441.81	interacts with	EPS15 (interacts with) RAD23A	FALSE	interacts with	EPS15 (interacts with) RAD23A
491401	539.999	interacts with	EPS15 (interacts with) RABGEF1	FALSE	interacts with	EPS15 (interacts with) RABGEF1
491402	986.725	interacts with	EPS15 (interacts with) RAB11FIP2	FALSE	interacts with	EPS15 (interacts with) RAB11FIP2
491403	960.012	interacts with	EPS15 (interacts with) PTPN13	FALSE	interacts with	EPS15 (interacts with) PTPN13
491404	351.506	interacts with	EPS15 (interacts with) PRDX1	FALSE	interacts with	EPS15 (interacts with) PRDX1
491405	947.633	interacts with	EPS15 (interacts with) PPP1CB	FALSE	interacts with	EPS15 (interacts with) PPP1CB
491406	211.731	interacts with	EPS15 (interacts with) PICALM	FALSE	interacts with	EPS15 (interacts with) PICALM
491407	568.538	interacts with	EPS15 (interacts with) PDLIM7	FALSE	interacts with	EPS15 (interacts with) PDLIM7
491408	264.113	interacts with	EPS15 (interacts with) PACSIN2	FALSE	interacts with	EPS15 (interacts with) PACSIN2
491409	1123.48	interacts with	EPS15 (interacts with) OPTN	FALSE	interacts with	EPS15 (interacts with) OPTN
491410	249.002	interacts with	EPS15 (interacts with) OCRL	FALSE	interacts with	EPS15 (interacts with) OCRL
491411	1147.98	interacts with	EPS15 (interacts with) OCLN	FALSE	interacts with	EPS15 (interacts with) OCLN
491412	824.016	interacts with	EPS15 (interacts with) NUMBL	FALSE	interacts with	EPS15 (interacts with) NUMBL
491413	339.307	interacts with	EPS15 (interacts with) NUMB	FALSE	interacts with	EPS15 (interacts with) NUMB
491414	477.391	interacts with	EPS15 (interacts with) NONO	FALSE	interacts with	EPS15 (interacts with) NONO
491415	362.337	interacts with	EPS15 (interacts with) NME3	FALSE	interacts with	EPS15 (interacts with) NME3
491416	1513.54	interacts with	EPS15 (interacts with) NEDD4	FALSE	interacts with	EPS15 (interacts with) NEDD4
491417	865.341	interacts with	EPS15 (interacts with) NECAP2	FALSE	interacts with	EPS15 (interacts with) NECAP2
491418	214.589	interacts with	EPS15 (interacts with) NECAP1	FALSE	interacts with	EPS15 (interacts with) NECAP1
491419	1859.69	interacts with	EPS15 (interacts with) NAGPA	FALSE	interacts with	EPS15 (interacts with) NAGPA
491420	394.172	interacts with	EPS15 (interacts with) MYO19	FALSE	interacts with	EPS15 (interacts with) MYO19
491421	3167.52	interacts with	EPS15 (interacts with) MTNR1A	FALSE	interacts with	EPS15 (interacts with) MTNR1A
491422	681.76	interacts with	EPS15 (interacts with) MOB4	FALSE	interacts with	EPS15 (interacts with) MOB4
491423	1717.67	interacts with	EPS15 (interacts with) MDM2	FALSE	interacts with	EPS15 (interacts with) MDM2
491424	560.714	interacts with	EPS15 (interacts with) MCCC2	FALSE	interacts with	EPS15 (interacts with) MCCC2
491425	761.512	interacts with	EPS15 (interacts with) MAPRE1	FALSE	interacts with	EPS15 (interacts with) MAPRE1
491426	1019.39	interacts with	EPS15 (interacts with) MAPK14	FALSE	interacts with	EPS15 (interacts with) MAPK14
491427	811.399	interacts with	EPS15 (interacts with) LRP2	FALSE	interacts with	EPS15 (interacts with) LRP2
491428	383.424	interacts with	EPS15 (interacts with) LIMA1	FALSE	interacts with	EPS15 (interacts with) LIMA1
491429	470.245	interacts with	EPS15 (interacts with) LDLRAP1	FALSE	interacts with	EPS15 (interacts with) LDLRAP1
491430	1535.88	interacts with	EPS15 (interacts with) LAPTM5	FALSE	interacts with	EPS15 (interacts with) LAPTM5
491431	6124.73	interacts with	EPS15 (interacts with) KRTAP9-3	FALSE	interacts with	EPS15 (interacts with) KRTAP9-3
491432	1297.24	interacts with	EPS15 (interacts with) KRT85	FALSE	interacts with	EPS15 (interacts with) KRT85
491433	2644.35	interacts with	EPS15 (interacts with) KRT83	FALSE	interacts with	EPS15 (interacts with) KRT83
491434	622.78	interacts with	EPS15 (interacts with) KRT82	FALSE	interacts with	EPS15 (interacts with) KRT82
491435	978.517	interacts with	EPS15 (interacts with) KRT79	FALSE	interacts with	EPS15 (interacts with) KRT79
491436	1121.22	interacts with	EPS15 (interacts with) KRT73	FALSE	interacts with	EPS15 (interacts with) KRT73
491437	2006.79	interacts with	EPS15 (interacts with) KRT35	FALSE	interacts with	EPS15 (interacts with) KRT35
491438	1262.53	interacts with	EPS15 (interacts with) KRT33B	FALSE	interacts with	EPS15 (interacts with) KRT33B
491439	2693.84	interacts with	EPS15 (interacts with) KRT32	FALSE	interacts with	EPS15 (interacts with) KRT32
491440	330.627	interacts with	EPS15 (interacts with) KRT17	FALSE	interacts with	EPS15 (interacts with) KRT17
491441	809.448	interacts with	EPS15 (interacts with) KPNB1	FALSE	interacts with	EPS15 (interacts with) KPNB1
491442	235.924	interacts with	EPS15 (interacts with) KIAA0319	FALSE	interacts with	EPS15 (interacts with) KIAA0319
491443	549.828	interacts with	EPS15 (interacts with) ITSN2	FALSE	interacts with	EPS15 (interacts with) ITSN2
491444	365.265	interacts with	EPS15 (interacts with) ITSN1	FALSE	interacts with	EPS15 (interacts with) ITSN1
491445	431.295	interacts with	EPS15 (interacts with) IQGAP1	FALSE	interacts with	EPS15 (interacts with) IQGAP1
491446	1883.14	interacts with	EPS15 (interacts with) HIST1H4A	FALSE	interacts with	EPS15 (interacts with) HIST1H4A
491447	389.61	interacts with	EPS15 (interacts with) GTSE1	FALSE	interacts with	EPS15 (interacts with) GTSE1
491448	2238.55	interacts with	EPS15 (interacts with) GRB2	FALSE	interacts with	EPS15 (interacts with) GRB2
491449	235.6	interacts with	EPS15 (interacts with) GAPVD1	FALSE	interacts with	EPS15 (interacts with) GAPVD1
491450	463.261	interacts with	EPS15 (interacts with) FZD4	FALSE	interacts with	EPS15 (interacts with) FZD4
491451	228.182	interacts with	EPS15 (interacts with) FNBP1L	FALSE	interacts with	EPS15 (interacts with) FNBP1L
491452	191.107	interacts with	EPS15 (interacts with) FNBP1	FALSE	interacts with	EPS15 (interacts with) FNBP1
491453	227.459	interacts with	EPS15 (interacts with) FCHO2	FALSE	interacts with	EPS15 (interacts with) FCHO2
491454	225.221	interacts with	EPS15 (interacts with) EPS15L1	FALSE	interacts with	EPS15 (interacts with) EPS15L1
491455	519.954	interacts with	EPS15 (interacts with) EPN3	FALSE	interacts with	EPS15 (interacts with) EPN3
491456	189.585	interacts with	EPS15 (interacts with) EPN1	FALSE	interacts with	EPS15 (interacts with) EPN1
491457	11507.1	interacts with	EPS15 (interacts with) ELAVL1	FALSE	interacts with	EPS15 (interacts with) ELAVL1
491458	664.718	interacts with	EPS15 (interacts with) EEA1	FALSE	interacts with	EPS15 (interacts with) EEA1
491459	421.096	interacts with	EPS15 (interacts with) DNM2	FALSE	interacts with	EPS15 (interacts with) DNM2
491460	423.379	interacts with	EPS15 (interacts with) DNM1	FALSE	interacts with	EPS15 (interacts with) DNM1
491461	344.703	interacts with	EPS15 (interacts with) DBN1	FALSE	interacts with	EPS15 (interacts with) DBN1
491462	171.877	interacts with	EPS15 (interacts with) DAB2	FALSE	interacts with	EPS15 (interacts with) DAB2
491463	218.402	interacts with	EPS15 (interacts with) CTTN	FALSE	interacts with	EPS15 (interacts with) CTTN
491464	806.489	interacts with	EPS15 (interacts with) CRKL	FALSE	interacts with	EPS15 (interacts with) CRKL
491465	2150.66	interacts with	EPS15 (interacts with) CRK	FALSE	interacts with	EPS15 (interacts with) CRK
491466	825.115	interacts with	EPS15 (interacts with) CORO7	FALSE	interacts with	EPS15 (interacts with) CORO7
491467	398.2	interacts with	EPS15 (interacts with) CLTCL1	FALSE	interacts with	EPS15 (interacts with) CLTCL1
491468	739.534	interacts with	EPS15 (interacts with) CLTC	FALSE	interacts with	EPS15 (interacts with) CLTC
491469	264.708	interacts with	EPS15 (interacts with) CLINT1	FALSE	interacts with	EPS15 (interacts with) CLINT1
491470	921.458	interacts with	EPS15 (interacts with) CCT3	FALSE	interacts with	EPS15 (interacts with) CCT3
491471	570.631	interacts with	EPS15 (interacts with) CAPZA2	FALSE	interacts with	EPS15 (interacts with) CAPZA2
491472	470.393	interacts with	EPS15 (interacts with) BMP2K	FALSE	interacts with	EPS15 (interacts with) BMP2K
491473	857.711	interacts with	EPS15 (interacts with) ARRB1	FALSE	interacts with	EPS15 (interacts with) ARRB1
491474	179.022	interacts with	EPS15 (interacts with) ARPC4	FALSE	interacts with	EPS15 (interacts with) ARPC4
491475	146.033	interacts with	EPS15 (interacts with) ARPC1A	FALSE	interacts with	EPS15 (interacts with) ARPC1A
491476	2047.97	interacts with	EPS15 (interacts with) ARHGAP26	FALSE	interacts with	EPS15 (interacts with) ARHGAP26
491477	225.348	interacts with	EPS15 (interacts with) AP2S1	FALSE	interacts with	EPS15 (interacts with) AP2S1
491478	638.39	interacts with	EPS15 (interacts with) AP2M1	FALSE	interacts with	EPS15 (interacts with) AP2M1
491479	328.774	interacts with	EPS15 (interacts with) AP2B1	FALSE	interacts with	EPS15 (interacts with) AP2B1
491480	248.107	interacts with	EPS15 (interacts with) AP1B1	FALSE	interacts with	EPS15 (interacts with) AP1B1
491481	355.494	interacts with	EPS15 (interacts with) ANLN	FALSE	interacts with	EPS15 (interacts with) ANLN
491482	269.476	interacts with	EPS15 (interacts with) AMPH	FALSE	interacts with	EPS15 (interacts with) AMPH
491483	213.797	interacts with	EPS15 (interacts with) AGFG1	FALSE	interacts with	EPS15 (interacts with) AGFG1
491484	229.174	interacts with	EPS15 (interacts with) ACTR3	FALSE	interacts with	EPS15 (interacts with) ACTR3
491485	339.608	interacts with	EPS15 (interacts with) ACTR2	FALSE	interacts with	EPS15 (interacts with) ACTR2
491486	1477.12	interacts with	EPS15 (interacts with) ACTB	FALSE	interacts with	EPS15 (interacts with) ACTB
491487	158.398	interacts with	EPS15 (interacts with) AAK1	FALSE	interacts with	EPS15 (interacts with) AAK1
491488	203.025	interacts with	EPHB2 (interacts with) VAV3	FALSE	interacts with	EPHB2 (interacts with) VAV3
491489	352.468	interacts with	EPHB2 (interacts with) VAV2	FALSE	interacts with	EPHB2 (interacts with) VAV2
491490	2653.87	interacts with	EPHB2 (interacts with) UBA52	FALSE	interacts with	EPHB2 (interacts with) UBA52
491491	223.515	interacts with	EPHB2 (interacts with) TIAM1	FALSE	interacts with	EPHB2 (interacts with) TIAM1
491492	1016.85	interacts with	EPHB2 (interacts with) SPSB2	FALSE	interacts with	EPHB2 (interacts with) SPSB2
491493	692.93	interacts with	EPHB2 (interacts with) SDC2	FALSE	interacts with	EPHB2 (interacts with) SDC2
491494	719.539	interacts with	EPHB2 (interacts with) RYK	FALSE	interacts with	EPHB2 (interacts with) RYK
491495	2961.39	interacts with	EPHB2 (interacts with) RPS27A	FALSE	interacts with	EPHB2 (interacts with) RPS27A
491496	395.471	interacts with	EPHB2 (interacts with) ROCK1	FALSE	interacts with	EPHB2 (interacts with) ROCK1
491497	850.437	interacts with	EPHB2 (interacts with) RHOA	FALSE	interacts with	EPHB2 (interacts with) RHOA
491498	877.386	interacts with	EPHB2 (interacts with) RAC1	FALSE	interacts with	EPHB2 (interacts with) RAC1
491499	1940.59	interacts with	EPHB2 (interacts with) PTP4A2	FALSE	interacts with	EPHB2 (interacts with) PTP4A2
491500	658.12	interacts with	EPHB2 (interacts with) PTK2	FALSE	interacts with	EPHB2 (interacts with) PTK2
491501	766.928	interacts with	EPHB2 (interacts with) PAK1	FALSE	interacts with	EPHB2 (interacts with) PAK1
491502	679.4	interacts with	EPHB2 (interacts with) NUP153	FALSE	interacts with	EPHB2 (interacts with) NUP153
491503	299.478	interacts with	EPHB2 (interacts with) MLLT4	FALSE	interacts with	EPHB2 (interacts with) MLLT4
491504	378.353	interacts with	EPHB2 (interacts with) LIMK1	FALSE	interacts with	EPHB2 (interacts with) LIMK1
491505	358.15	interacts with	EPHB2 (interacts with) L1CAM	FALSE	interacts with	EPHB2 (interacts with) L1CAM
491506	458.836	interacts with	EPHB2 (interacts with) ITSN1	FALSE	interacts with	EPHB2 (interacts with) ITSN1
491507	434.461	interacts with	EPHB2 (interacts with) GRIP1	FALSE	interacts with	EPHB2 (interacts with) GRIP1
491508	690.933	interacts with	EPHB2 (interacts with) GRIN2B	FALSE	interacts with	EPHB2 (interacts with) GRIN2B
491509	466.055	interacts with	EPHB2 (interacts with) GRIN1	FALSE	interacts with	EPHB2 (interacts with) GRIN1
491510	2657.43	interacts with	EPHB2 (interacts with) GRB2	FALSE	interacts with	EPHB2 (interacts with) GRB2
491511	417.287	interacts with	EPHB2 (interacts with) GIT1	FALSE	interacts with	EPHB2 (interacts with) GIT1
491512	163.681	interacts with	EPHB2 (interacts with) EPHB4	FALSE	interacts with	EPHB2 (interacts with) EPHB4
491513	50.6145	interacts with	EPHB2 (interacts with) EPHB3	FALSE	interacts with	EPHB2 (interacts with) EPHB3
491514	56.3522	interacts with	EPHB2 (interacts with) EPHB1	FALSE	interacts with	EPHB2 (interacts with) EPHB1
491515	315.41	interacts with	EPHB2 (interacts with) EPHA7	FALSE	interacts with	EPHB2 (interacts with) EPHA7
491516	387.416	interacts with	EPHB2 (interacts with) EPHA6	FALSE	interacts with	EPHB2 (interacts with) EPHA6
491517	233.426	interacts with	EPHB2 (interacts with) EPHA5	FALSE	interacts with	EPHB2 (interacts with) EPHA5
491518	157.904	interacts with	EPHB2 (interacts with) EPHA4	FALSE	interacts with	EPHB2 (interacts with) EPHA4
491519	341.59	interacts with	EPHB2 (interacts with) EPHA10	FALSE	interacts with	EPHB2 (interacts with) EPHA10
491520	675.08	interacts with	EPHB2 (interacts with) ELF4	FALSE	interacts with	EPHB2 (interacts with) ELF4
491521	452.167	interacts with	EPHB2 (interacts with) ELF2	FALSE	interacts with	EPHB2 (interacts with) ELF2
491522	626.274	interacts with	EPHB2 (interacts with) ELF1	FALSE	interacts with	EPHB2 (interacts with) ELF1
491523	116.249	interacts with	EPHB2 (interacts with) EFNB3	FALSE	interacts with	EPHB2 (interacts with) EFNB3
491524	217.493	interacts with	EPHB2 (interacts with) EFNB2	FALSE	interacts with	EPHB2 (interacts with) EFNB2
491525	178.636	interacts with	EPHB2 (interacts with) EFNB1	FALSE	interacts with	EPHB2 (interacts with) EFNB1
491526	266.851	interacts with	EPHB2 (interacts with) EFNA5	FALSE	interacts with	EPHB2 (interacts with) EFNA5
491527	255.345	interacts with	EPHB2 (interacts with) EFNA4	FALSE	interacts with	EPHB2 (interacts with) EFNA4
491528	334.834	interacts with	EPHB2 (interacts with) EFNA3	FALSE	interacts with	EPHB2 (interacts with) EFNA3
491529	418.431	interacts with	EPHB2 (interacts with) DNM1	FALSE	interacts with	EPHB2 (interacts with) DNM1
491530	1329.45	interacts with	EPHB2 (interacts with) CRK	FALSE	interacts with	EPHB2 (interacts with) CRK
491531	1147.75	interacts with	EPHB2 (interacts with) CDC42	FALSE	interacts with	EPHB2 (interacts with) CDC42
491532	460.106	interacts with	EPHB2 (interacts with) ARPC4	FALSE	interacts with	EPHB2 (interacts with) ARPC4
491533	352.653	interacts with	EPHB2 (interacts with) ARPC1A	FALSE	interacts with	EPHB2 (interacts with) ARPC1A
491534	337.45	interacts with	EPHB2 (interacts with) ARHGEF7	FALSE	interacts with	EPHB2 (interacts with) ARHGEF7
491535	270.113	interacts with	EPHB2 (interacts with) ARHGEF28	FALSE	interacts with	EPHB2 (interacts with) ARHGEF28
491536	365.751	interacts with	EPHB2 (interacts with) AP2S1	FALSE	interacts with	EPHB2 (interacts with) AP2S1
491537	945.619	interacts with	EPHB2 (interacts with) AP2M1	FALSE	interacts with	EPHB2 (interacts with) AP2M1
491538	762.922	interacts with	EPHB2 (interacts with) AP2B1	FALSE	interacts with	EPHB2 (interacts with) AP2B1
491539	491.592	interacts with	EPHB2 (interacts with) ALK	FALSE	interacts with	EPHB2 (interacts with) ALK
491540	599.9	interacts with	EPHB2 (interacts with) ACTR3	FALSE	interacts with	EPHB2 (interacts with) ACTR3
491541	845.679	interacts with	EPHB2 (interacts with) ACTR2	FALSE	interacts with	EPHB2 (interacts with) ACTR2
491542	1998.04	interacts with	EPHB2 (interacts with) ACTG1	FALSE	interacts with	EPHB2 (interacts with) ACTG1
491543	2955.24	interacts with	EPHB2 (interacts with) ACTB	FALSE	interacts with	EPHB2 (interacts with) ACTB
491544	251.662	interacts with	EPHB2 (interacts with) ABL2	FALSE	interacts with	EPHB2 (interacts with) ABL2
491545	330.597	interacts with	EPHA4 (interacts with) VAV3	FALSE	interacts with	EPHA4 (interacts with) VAV3
491546	2962.41	interacts with	EPHA4 (interacts with) TUBB2B	FALSE	interacts with	EPHA4 (interacts with) TUBB2B
491547	338.877	interacts with	EPHA4 (interacts with) TIAM1	FALSE	interacts with	EPHA4 (interacts with) TIAM1
491548	615.597	interacts with	EPHA4 (interacts with) TBC1D22A	FALSE	interacts with	EPHA4 (interacts with) TBC1D22A
491549	631.298	interacts with	EPHA4 (interacts with) RIPK3	FALSE	interacts with	EPHA4 (interacts with) RIPK3
491550	341.259	interacts with	EPHA4 (interacts with) RIN1	FALSE	interacts with	EPHA4 (interacts with) RIN1
491551	1222.22	interacts with	EPHA4 (interacts with) RHOA	FALSE	interacts with	EPHA4 (interacts with) RHOA
491552	1384.33	interacts with	EPHA4 (interacts with) RAC1	FALSE	interacts with	EPHA4 (interacts with) RAC1
491553	211.35	interacts with	EPHA4 (interacts with) NGEF	FALSE	interacts with	EPHA4 (interacts with) NGEF
491554	2340.05	interacts with	EPHA4 (interacts with) IKBKG	FALSE	interacts with	EPHA4 (interacts with) IKBKG
491555	706.318	interacts with	EPHA4 (interacts with) GPN3	FALSE	interacts with	EPHA4 (interacts with) GPN3
491556	974.757	interacts with	EPHA4 (interacts with) FZR1	FALSE	interacts with	EPHA4 (interacts with) FZR1
491557	299.019	interacts with	EPHA4 (interacts with) EPHA7	FALSE	interacts with	EPHA4 (interacts with) EPHA7
491558	277.297	interacts with	EPHA4 (interacts with) EPHA6	FALSE	interacts with	EPHA4 (interacts with) EPHA6
491559	259.515	interacts with	EPHA4 (interacts with) EPHA10	FALSE	interacts with	EPHA4 (interacts with) EPHA10
491560	230.972	interacts with	EPHA4 (interacts with) EFNB3	FALSE	interacts with	EPHA4 (interacts with) EFNB3
491561	339.164	interacts with	EPHA4 (interacts with) EFNB1	FALSE	interacts with	EPHA4 (interacts with) EFNB1
491562	671.531	interacts with	EPHA4 (interacts with) CEACAM21	FALSE	interacts with	EPHA4 (interacts with) CEACAM21
491563	596.661	interacts with	EPHA4 (interacts with) ANAPC2	FALSE	interacts with	EPHA4 (interacts with) ANAPC2
491564	379.826	interacts with	EPHA3 (interacts with) VAV3	FALSE	interacts with	EPHA3 (interacts with) VAV3
491565	694.026	interacts with	EPHA3 (interacts with) VAV2	FALSE	interacts with	EPHA3 (interacts with) VAV2
491566	1132.24	interacts with	EPHA3 (interacts with) TMEM231	FALSE	interacts with	EPHA3 (interacts with) TMEM231
491567	409.254	interacts with	EPHA3 (interacts with) TIAM1	FALSE	interacts with	EPHA3 (interacts with) TIAM1
491568	2683.85	interacts with	EPHA3 (interacts with) SRPK1	FALSE	interacts with	EPHA3 (interacts with) SRPK1
491569	528.369	interacts with	EPHA3 (interacts with) RUFY1	FALSE	interacts with	EPHA3 (interacts with) RUFY1
491570	1795.08	interacts with	EPHA3 (interacts with) RHOA	FALSE	interacts with	EPHA3 (interacts with) RHOA
491571	2350.55	interacts with	EPHA3 (interacts with) RBM18	FALSE	interacts with	EPHA3 (interacts with) RBM18
491572	1689.24	interacts with	EPHA3 (interacts with) RAC1	FALSE	interacts with	EPHA3 (interacts with) RAC1
491573	223.339	interacts with	EPHA3 (interacts with) NGEF	FALSE	interacts with	EPHA3 (interacts with) NGEF
491574	490.969	interacts with	EPHA3 (interacts with) EPHB4	FALSE	interacts with	EPHA3 (interacts with) EPHB4
491575	191.914	interacts with	EPHA3 (interacts with) EPHB3	FALSE	interacts with	EPHA3 (interacts with) EPHB3
491576	202.254	interacts with	EPHA3 (interacts with) EPHB2	FALSE	interacts with	EPHA3 (interacts with) EPHB2
491577	216.476	interacts with	EPHA3 (interacts with) EPHB1	FALSE	interacts with	EPHA3 (interacts with) EPHB1
491578	227.385	interacts with	EPHA3 (interacts with) EPHA8	FALSE	interacts with	EPHA3 (interacts with) EPHA8
491579	517.499	interacts with	EPHA3 (interacts with) EPHA7	FALSE	interacts with	EPHA3 (interacts with) EPHA7
491580	332.511	interacts with	EPHA3 (interacts with) EPHA6	FALSE	interacts with	EPHA3 (interacts with) EPHA6
491581	239.227	interacts with	EPHA3 (interacts with) EPHA5	FALSE	interacts with	EPHA3 (interacts with) EPHA5
491582	206.349	interacts with	EPHA3 (interacts with) EPHA4	FALSE	interacts with	EPHA3 (interacts with) EPHA4
491583	282.431	interacts with	EPHA3 (interacts with) EPHA10	FALSE	interacts with	EPHA3 (interacts with) EPHA10
491584	323.198	interacts with	EPHA3 (interacts with) EFNB3	FALSE	interacts with	EPHA3 (interacts with) EFNB3
491585	388.655	interacts with	EPHA3 (interacts with) EFNB2	FALSE	interacts with	EPHA3 (interacts with) EFNB2
491586	409.889	interacts with	EPHA3 (interacts with) EFNB1	FALSE	interacts with	EPHA3 (interacts with) EFNB1
491587	254.121	interacts with	EPHA3 (interacts with) EFNA5	FALSE	interacts with	EPHA3 (interacts with) EFNA5
491588	270.691	interacts with	EPHA3 (interacts with) EFNA4	FALSE	interacts with	EPHA3 (interacts with) EFNA4
491589	368.013	interacts with	EPHA3 (interacts with) EFNA3	FALSE	interacts with	EPHA3 (interacts with) EFNA3
491590	4534.69	interacts with	EPHA3 (interacts with) E2F4	FALSE	interacts with	EPHA3 (interacts with) E2F4
491591	2216.63	interacts with	EPHA3 (interacts with) CRK	FALSE	interacts with	EPHA3 (interacts with) CRK
491592	695.932	interacts with	EPHA3 (interacts with) CEACAM21	FALSE	interacts with	EPHA3 (interacts with) CEACAM21
491593	1432.46	interacts with	EPHA3 (interacts with) CDKN2A	FALSE	interacts with	EPHA3 (interacts with) CDKN2A
491594	4917.09	interacts with	EPHA3 (interacts with) CALM1	FALSE	interacts with	EPHA3 (interacts with) CALM1
491595	82.9025	interacts with	EIF2A (interacts with) RCL1	FALSE	interacts with	EIF2A (interacts with) RCL1
491596	142.247	interacts with	EIF2A (interacts with) PNO1	FALSE	interacts with	EIF2A (interacts with) PNO1
491597	143.517	interacts with	EIF2A (interacts with) PABPC3	FALSE	interacts with	EIF2A (interacts with) PABPC3
491598	1559.91	interacts with	EIF2A (interacts with) NXF1	FALSE	interacts with	EIF2A (interacts with) NXF1
491599	93.3225	interacts with	EIF2A (interacts with) NOL6	FALSE	interacts with	EIF2A (interacts with) NOL6
491600	81.5349	interacts with	EIF2A (interacts with) NOB1	FALSE	interacts with	EIF2A (interacts with) NOB1
491601	169.669	interacts with	EIF2A (interacts with) NAT10	FALSE	interacts with	EIF2A (interacts with) NAT10
491602	97.3222	interacts with	EIF2A (interacts with) NAP1L2	FALSE	interacts with	EIF2A (interacts with) NAP1L2
491603	154.913	interacts with	EIF2A (interacts with) LSM7	FALSE	interacts with	EIF2A (interacts with) LSM7
491604	148.106	interacts with	EIF2A (interacts with) LSM5	FALSE	interacts with	EIF2A (interacts with) LSM5
491605	190.896	interacts with	EIF2A (interacts with) LSM2	FALSE	interacts with	EIF2A (interacts with) LSM2
491606	349.206	interacts with	EIF2A (interacts with) INO80	FALSE	interacts with	EIF2A (interacts with) INO80
491607	124.84	interacts with	EIF2A (interacts with) IMP3	FALSE	interacts with	EIF2A (interacts with) IMP3
491608	119.573	interacts with	EIF2A (interacts with) EIF2AK4	FALSE	interacts with	EIF2A (interacts with) EIF2AK4
491609	78.0449	interacts with	EIF2A (interacts with) DIMT1	FALSE	interacts with	EIF2A (interacts with) DIMT1
491610	138.577	interacts with	EIF2A (interacts with) DDX18	FALSE	interacts with	EIF2A (interacts with) DDX18
491611	94.7499	interacts with	EIF2A (interacts with) DCAF13	FALSE	interacts with	EIF2A (interacts with) DCAF13
491612	489.41	interacts with	EIF2A (interacts with) BZW2	FALSE	interacts with	EIF2A (interacts with) BZW2
491613	130.911	interacts with	EIF2A (interacts with) ABCF2	FALSE	interacts with	EIF2A (interacts with) ABCF2
491614	132.761	interacts with	EIF2A (interacts with) AATF	FALSE	interacts with	EIF2A (interacts with) AATF
491615	7598.92	interacts with	EGFR (interacts with) ZNF510	FALSE	interacts with	EGFR (interacts with) ZNF510
491616	2846.96	interacts with	EGFR (interacts with) ZAP70	FALSE	interacts with	EGFR (interacts with) ZAP70
491617	8977.68	interacts with	EGFR (interacts with) YWHAZ	FALSE	interacts with	EGFR (interacts with) YWHAZ
491618	6709.4	interacts with	EGFR (interacts with) YWHAQ	FALSE	interacts with	EGFR (interacts with) YWHAQ
491619	6878.09	interacts with	EGFR (interacts with) YWHAE	FALSE	interacts with	EGFR (interacts with) YWHAE
491620	8290.27	interacts with	EGFR (interacts with) YWHAB	FALSE	interacts with	EGFR (interacts with) YWHAB
491621	3123.72	interacts with	EGFR (interacts with) YTHDF1	FALSE	interacts with	EGFR (interacts with) YTHDF1
491622	2892.87	interacts with	EGFR (interacts with) YES1	FALSE	interacts with	EGFR (interacts with) YES1
491623	12650.2	interacts with	EGFR (interacts with) YBEY	FALSE	interacts with	EGFR (interacts with) YBEY
491624	1498.23	interacts with	EGFR (interacts with) YARS	FALSE	interacts with	EGFR (interacts with) YARS
491625	2852.16	interacts with	EGFR (interacts with) YAP1	FALSE	interacts with	EGFR (interacts with) YAP1
491626	2450.84	interacts with	EGFR (interacts with) XRN2	FALSE	interacts with	EGFR (interacts with) XRN2
491627	2459.93	interacts with	EGFR (interacts with) XRCC5	FALSE	interacts with	EGFR (interacts with) XRCC5
491628	2303.26	interacts with	EGFR (interacts with) XPO7	FALSE	interacts with	EGFR (interacts with) XPO7
491629	6015.28	interacts with	EGFR (interacts with) XPO6	FALSE	interacts with	EGFR (interacts with) XPO6
491630	1283.06	interacts with	EGFR (interacts with) XPO5	FALSE	interacts with	EGFR (interacts with) XPO5
491631	3422.45	interacts with	EGFR (interacts with) XPO4	FALSE	interacts with	EGFR (interacts with) XPO4
491632	4436.05	interacts with	EGFR (interacts with) WNT5A	FALSE	interacts with	EGFR (interacts with) WNT5A
491633	2158.48	interacts with	EGFR (interacts with) WDR6	FALSE	interacts with	EGFR (interacts with) WDR6
491634	3276.02	interacts with	EGFR (interacts with) WDR26	FALSE	interacts with	EGFR (interacts with) WDR26
491635	5168.99	interacts with	EGFR (interacts with) WASF3	FALSE	interacts with	EGFR (interacts with) WASF3
491636	2199.72	interacts with	EGFR (interacts with) WAS	FALSE	interacts with	EGFR (interacts with) WAS
491637	3315.5	interacts with	EGFR (interacts with) VRK1	FALSE	interacts with	EGFR (interacts with) VRK1
491638	1454.45	interacts with	EGFR (interacts with) VPS13A	FALSE	interacts with	EGFR (interacts with) VPS13A
491639	2756.2	interacts with	EGFR (interacts with) VAV3	FALSE	interacts with	EGFR (interacts with) VAV3
491640	2779.6	interacts with	EGFR (interacts with) VAV2	FALSE	interacts with	EGFR (interacts with) VAV2
491641	2259.56	interacts with	EGFR (interacts with) VAV1	FALSE	interacts with	EGFR (interacts with) VAV1
491642	1286.81	interacts with	EGFR (interacts with) VARS	FALSE	interacts with	EGFR (interacts with) VARS
491643	5778.7	interacts with	EGFR (interacts with) VAPA	FALSE	interacts with	EGFR (interacts with) VAPA
491644	1557.29	interacts with	EGFR (interacts with) VAMP8	FALSE	interacts with	EGFR (interacts with) VAMP8
491645	1512.17	interacts with	EGFR (interacts with) VAMP7	FALSE	interacts with	EGFR (interacts with) VAMP7
491646	2107.98	interacts with	EGFR (interacts with) VAMP3	FALSE	interacts with	EGFR (interacts with) VAMP3
491647	3168.02	interacts with	EGFR (interacts with) VAMP2	FALSE	interacts with	EGFR (interacts with) VAMP2
491648	7643.42	interacts with	EGFR (interacts with) VAC14	FALSE	interacts with	EGFR (interacts with) VAC14
491649	2801.69	interacts with	EGFR (interacts with) UVRAG	FALSE	interacts with	EGFR (interacts with) UVRAG
491650	1335.77	interacts with	EGFR (interacts with) UTP15	FALSE	interacts with	EGFR (interacts with) UTP15
491651	1913.99	interacts with	EGFR (interacts with) USP9X	FALSE	interacts with	EGFR (interacts with) USP9X
491652	1864.47	interacts with	EGFR (interacts with) USP8	FALSE	interacts with	EGFR (interacts with) USP8
491653	2193.93	interacts with	EGFR (interacts with) UROD	FALSE	interacts with	EGFR (interacts with) UROD
491654	1321.35	interacts with	EGFR (interacts with) UQCRC2	FALSE	interacts with	EGFR (interacts with) UQCRC2
491655	2652.77	interacts with	EGFR (interacts with) UMPS	FALSE	interacts with	EGFR (interacts with) UMPS
491656	4754.44	interacts with	EGFR (interacts with) UCK2	FALSE	interacts with	EGFR (interacts with) UCK2
491657	1403.56	interacts with	EGFR (interacts with) UCHL1	FALSE	interacts with	EGFR (interacts with) UCHL1
491658	4811.81	interacts with	EGFR (interacts with) UBR4	FALSE	interacts with	EGFR (interacts with) UBR4
491659	1803.34	interacts with	EGFR (interacts with) UBE2V2	FALSE	interacts with	EGFR (interacts with) UBE2V2
491660	2899.46	interacts with	EGFR (interacts with) UBE2S	FALSE	interacts with	EGFR (interacts with) UBE2S
491661	5116.2	interacts with	EGFR (interacts with) UBE2G2	FALSE	interacts with	EGFR (interacts with) UBE2G2
491662	6307.84	interacts with	EGFR (interacts with) UBB	FALSE	interacts with	EGFR (interacts with) UBB
491663	2941.16	interacts with	EGFR (interacts with) UBASH3B	FALSE	interacts with	EGFR (interacts with) UBASH3B
491664	5763.19	interacts with	EGFR (interacts with) UBASH3A	FALSE	interacts with	EGFR (interacts with) UBASH3A
491665	5771.04	interacts with	EGFR (interacts with) UBA52	FALSE	interacts with	EGFR (interacts with) UBA52
491666	1571.34	interacts with	EGFR (interacts with) UBA2	FALSE	interacts with	EGFR (interacts with) UBA2
491667	2823.82	interacts with	EGFR (interacts with) TYK2	FALSE	interacts with	EGFR (interacts with) TYK2
491668	2122.18	interacts with	EGFR (interacts with) TXN	FALSE	interacts with	EGFR (interacts with) TXN
491669	2008.72	interacts with	EGFR (interacts with) TUFM	FALSE	interacts with	EGFR (interacts with) TUFM
491670	1335.86	interacts with	EGFR (interacts with) TUBGCP2	FALSE	interacts with	EGFR (interacts with) TUBGCP2
491671	3558.36	interacts with	EGFR (interacts with) TUBG1	FALSE	interacts with	EGFR (interacts with) TUBG1
491672	1471.32	interacts with	EGFR (interacts with) TUBB6	FALSE	interacts with	EGFR (interacts with) TUBB6
491673	2841.12	interacts with	EGFR (interacts with) TUBB4B	FALSE	interacts with	EGFR (interacts with) TUBB4B
491674	3217.51	interacts with	EGFR (interacts with) TUBB4A	FALSE	interacts with	EGFR (interacts with) TUBB4A
491675	2914.37	interacts with	EGFR (interacts with) TUBB3	FALSE	interacts with	EGFR (interacts with) TUBB3
491676	2734.33	interacts with	EGFR (interacts with) TUBB2A	FALSE	interacts with	EGFR (interacts with) TUBB2A
491677	2521.59	interacts with	EGFR (interacts with) TUBB	FALSE	interacts with	EGFR (interacts with) TUBB
491678	3616.59	interacts with	EGFR (interacts with) TUBA4A	FALSE	interacts with	EGFR (interacts with) TUBA4A
491679	5963.96	interacts with	EGFR (interacts with) TUBA1A	FALSE	interacts with	EGFR (interacts with) TUBA1A
491680	2283.6	interacts with	EGFR (interacts with) TTI2	FALSE	interacts with	EGFR (interacts with) TTI2
491681	1341.28	interacts with	EGFR (interacts with) TTC37	FALSE	interacts with	EGFR (interacts with) TTC37
491682	1360.36	interacts with	EGFR (interacts with) TTC27	FALSE	interacts with	EGFR (interacts with) TTC27
491683	6608.27	interacts with	EGFR (interacts with) TSTD2	FALSE	interacts with	EGFR (interacts with) TSTD2
491684	34398	interacts with	EGFR (interacts with) TRPV3	FALSE	interacts with	EGFR (interacts with) TRPV3
491685	7819.07	interacts with	EGFR (interacts with) TRPV1	FALSE	interacts with	EGFR (interacts with) TRPV1
491686	3164.78	interacts with	EGFR (interacts with) TRMT2A	FALSE	interacts with	EGFR (interacts with) TRMT2A
491687	2032.85	interacts with	EGFR (interacts with) TRMT1L	FALSE	interacts with	EGFR (interacts with) TRMT1L
491688	2563.3	interacts with	EGFR (interacts with) TRMT10C	FALSE	interacts with	EGFR (interacts with) TRMT10C
491689	4803.87	interacts with	EGFR (interacts with) TRMO	FALSE	interacts with	EGFR (interacts with) TRMO
491690	2035.7	interacts with	EGFR (interacts with) TRIP10	FALSE	interacts with	EGFR (interacts with) TRIP10
491691	2969.51	interacts with	EGFR (interacts with) TRIM29	FALSE	interacts with	EGFR (interacts with) TRIM29
491692	7630.36	interacts with	EGFR (interacts with) TRIM28	FALSE	interacts with	EGFR (interacts with) TRIM28
491693	2968.69	interacts with	EGFR (interacts with) TRAPPC5	FALSE	interacts with	EGFR (interacts with) TRAPPC5
491694	12111.5	interacts with	EGFR (interacts with) TRAF2	FALSE	interacts with	EGFR (interacts with) TRAF2
491695	1134.08	interacts with	EGFR (interacts with) TPT1	FALSE	interacts with	EGFR (interacts with) TPT1
491696	2486.55	interacts with	EGFR (interacts with) TPM4	FALSE	interacts with	EGFR (interacts with) TPM4
491697	3401.37	interacts with	EGFR (interacts with) TPM3	FALSE	interacts with	EGFR (interacts with) TPM3
491698	3395.84	interacts with	EGFR (interacts with) TPM1	FALSE	interacts with	EGFR (interacts with) TPM1
491699	1665.17	interacts with	EGFR (interacts with) TPI1	FALSE	interacts with	EGFR (interacts with) TPI1
491700	9275.67	interacts with	EGFR (interacts with) TOR4A	FALSE	interacts with	EGFR (interacts with) TOR4A
491701	2756.26	interacts with	EGFR (interacts with) TOR1AIP1	FALSE	interacts with	EGFR (interacts with) TOR1AIP1
491702	2502.39	interacts with	EGFR (interacts with) TOP1	FALSE	interacts with	EGFR (interacts with) TOP1
491703	2987.88	interacts with	EGFR (interacts with) TOMM22	FALSE	interacts with	EGFR (interacts with) TOMM22
491704	6998.85	interacts with	EGFR (interacts with) TNS4	FALSE	interacts with	EGFR (interacts with) TNS4
491705	3283.92	interacts with	EGFR (interacts with) TNS3	FALSE	interacts with	EGFR (interacts with) TNS3
491706	1957.3	interacts with	EGFR (interacts with) TNPO3	FALSE	interacts with	EGFR (interacts with) TNPO3
491707	1993.08	interacts with	EGFR (interacts with) TNPO1	FALSE	interacts with	EGFR (interacts with) TNPO1
491708	4385.5	interacts with	EGFR (interacts with) TNK2	FALSE	interacts with	EGFR (interacts with) TNK2
491709	2384	interacts with	EGFR (interacts with) TNFRSF1A	FALSE	interacts with	EGFR (interacts with) TNFRSF1A
491710	7987.07	interacts with	EGFR (interacts with) TMEM97	FALSE	interacts with	EGFR (interacts with) TMEM97
491711	13709.5	interacts with	EGFR (interacts with) TMEM25	FALSE	interacts with	EGFR (interacts with) TMEM25
491712	12399	interacts with	EGFR (interacts with) TMCO3	FALSE	interacts with	EGFR (interacts with) TMCO3
491713	5764.67	interacts with	EGFR (interacts with) TM9SF3	FALSE	interacts with	EGFR (interacts with) TM9SF3
491714	4255.66	interacts with	EGFR (interacts with) TLN1	FALSE	interacts with	EGFR (interacts with) TLN1
491715	8563.85	interacts with	EGFR (interacts with) TJP1	FALSE	interacts with	EGFR (interacts with) TJP1
491716	1682.51	interacts with	EGFR (interacts with) TIMM50	FALSE	interacts with	EGFR (interacts with) TIMM50
491717	2592.06	interacts with	EGFR (interacts with) THOP1	FALSE	interacts with	EGFR (interacts with) THOP1
491718	6911.79	interacts with	EGFR (interacts with) THEM6	FALSE	interacts with	EGFR (interacts with) THEM6
491719	6407.31	interacts with	EGFR (interacts with) THADA	FALSE	interacts with	EGFR (interacts with) THADA
491720	8334.71	interacts with	EGFR (interacts with) TGFB1	FALSE	interacts with	EGFR (interacts with) TGFB1
491721	3990.48	interacts with	EGFR (interacts with) TGFA	FALSE	interacts with	EGFR (interacts with) TGFA
491722	1758.25	interacts with	EGFR (interacts with) TFRC	FALSE	interacts with	EGFR (interacts with) TFRC
491723	3413.52	interacts with	EGFR (interacts with) TF	FALSE	interacts with	EGFR (interacts with) TF
491724	1807.76	interacts with	EGFR (interacts with) TELO2	FALSE	interacts with	EGFR (interacts with) TELO2
491725	2160.83	interacts with	EGFR (interacts with) TECR	FALSE	interacts with	EGFR (interacts with) TECR
491726	6049.94	interacts with	EGFR (interacts with) TBRG4	FALSE	interacts with	EGFR (interacts with) TBRG4
491727	1397.81	interacts with	EGFR (interacts with) TBL3	FALSE	interacts with	EGFR (interacts with) TBL3
491728	1833.54	interacts with	EGFR (interacts with) TBK1	FALSE	interacts with	EGFR (interacts with) TBK1
491729	2805.69	interacts with	EGFR (interacts with) TARS2	FALSE	interacts with	EGFR (interacts with) TARS2
491730	993.95	interacts with	EGFR (interacts with) TARS	FALSE	interacts with	EGFR (interacts with) TARS
491731	2803	interacts with	EGFR (interacts with) TARBP2	FALSE	interacts with	EGFR (interacts with) TARBP2
491732	2720.08	interacts with	EGFR (interacts with) TAB1	FALSE	interacts with	EGFR (interacts with) TAB1
491733	2429.52	interacts with	EGFR (interacts with) SYT9	FALSE	interacts with	EGFR (interacts with) SYT9
491734	2021.06	interacts with	EGFR (interacts with) SYT2	FALSE	interacts with	EGFR (interacts with) SYT2
491735	6167.72	interacts with	EGFR (interacts with) SYT1	FALSE	interacts with	EGFR (interacts with) SYT1
491736	5246.03	interacts with	EGFR (interacts with) SYNGAP1	FALSE	interacts with	EGFR (interacts with) SYNGAP1
491737	2246.73	interacts with	EGFR (interacts with) SYN1	FALSE	interacts with	EGFR (interacts with) SYN1
491738	4762.24	interacts with	EGFR (interacts with) SYK	FALSE	interacts with	EGFR (interacts with) SYK
491739	20087.2	interacts with	EGFR (interacts with) SUSD1	FALSE	interacts with	EGFR (interacts with) SUSD1
491740	17390.9	interacts with	EGFR (interacts with) SULT1A1	FALSE	interacts with	EGFR (interacts with) SULT1A1
491741	4626.82	interacts with	EGFR (interacts with) SUGP2	FALSE	interacts with	EGFR (interacts with) SUGP2
491742	1733.86	interacts with	EGFR (interacts with) SUCLA2	FALSE	interacts with	EGFR (interacts with) SUCLA2
491743	3877.21	interacts with	EGFR (interacts with) STX17	FALSE	interacts with	EGFR (interacts with) STX17
491744	3606.31	interacts with	EGFR (interacts with) STUB1	FALSE	interacts with	EGFR (interacts with) STUB1
491745	2120.35	interacts with	EGFR (interacts with) STT3A	FALSE	interacts with	EGFR (interacts with) STT3A
491746	1560.92	interacts with	EGFR (interacts with) STRAP	FALSE	interacts with	EGFR (interacts with) STRAP
491747	1143.72	interacts with	EGFR (interacts with) STON2	FALSE	interacts with	EGFR (interacts with) STON2
491748	4979.35	interacts with	EGFR (interacts with) STOM	FALSE	interacts with	EGFR (interacts with) STOM
491749	1452.13	interacts with	EGFR (interacts with) STK26	FALSE	interacts with	EGFR (interacts with) STK26
491750	2214.2	interacts with	EGFR (interacts with) STIP1	FALSE	interacts with	EGFR (interacts with) STIP1
491751	2240.67	interacts with	EGFR (interacts with) STAT5B	FALSE	interacts with	EGFR (interacts with) STAT5B
491752	6121.87	interacts with	EGFR (interacts with) STAT5A	FALSE	interacts with	EGFR (interacts with) STAT5A
491753	6813.08	interacts with	EGFR (interacts with) STAT3	FALSE	interacts with	EGFR (interacts with) STAT3
491754	2967.15	interacts with	EGFR (interacts with) STAT2	FALSE	interacts with	EGFR (interacts with) STAT2
491755	5310.34	interacts with	EGFR (interacts with) STAT1	FALSE	interacts with	EGFR (interacts with) STAT1
491756	4956.76	interacts with	EGFR (interacts with) STAP2	FALSE	interacts with	EGFR (interacts with) STAP2
491757	1408.39	interacts with	EGFR (interacts with) STAM	FALSE	interacts with	EGFR (interacts with) STAM
491758	1535.46	interacts with	EGFR (interacts with) SSR4	FALSE	interacts with	EGFR (interacts with) SSR4
491759	1436.06	interacts with	EGFR (interacts with) SSR1	FALSE	interacts with	EGFR (interacts with) SSR1
491760	1960.19	interacts with	EGFR (interacts with) SSBP1	FALSE	interacts with	EGFR (interacts with) SSBP1
491761	3606.93	interacts with	EGFR (interacts with) SRPRB	FALSE	interacts with	EGFR (interacts with) SRPRB
491762	1340.32	interacts with	EGFR (interacts with) SRPRA	FALSE	interacts with	EGFR (interacts with) SRPRA
491763	7242.23	interacts with	EGFR (interacts with) SRC	FALSE	interacts with	EGFR (interacts with) SRC
491764	6311.71	interacts with	EGFR (interacts with) SPRR1A	FALSE	interacts with	EGFR (interacts with) SPRR1A
491765	3718.11	interacts with	EGFR (interacts with) SPCS2	FALSE	interacts with	EGFR (interacts with) SPCS2
491766	4711.65	interacts with	EGFR (interacts with) SPARCL1	FALSE	interacts with	EGFR (interacts with) SPARCL1
491767	1908.43	interacts with	EGFR (interacts with) SOS2	FALSE	interacts with	EGFR (interacts with) SOS2
491768	2555.77	interacts with	EGFR (interacts with) SOS1	FALSE	interacts with	EGFR (interacts with) SOS1
491769	13678	interacts with	EGFR (interacts with) SOCS4	FALSE	interacts with	EGFR (interacts with) SOCS4
491770	1395.34	interacts with	EGFR (interacts with) SNX9	FALSE	interacts with	EGFR (interacts with) SNX9
491771	3709.99	interacts with	EGFR (interacts with) SNX6	FALSE	interacts with	EGFR (interacts with) SNX6
491772	2603.23	interacts with	EGFR (interacts with) SNX1	FALSE	interacts with	EGFR (interacts with) SNX1
491773	1811.31	interacts with	EGFR (interacts with) SNRPF	FALSE	interacts with	EGFR (interacts with) SNRPF
491774	1473.77	interacts with	EGFR (interacts with) SNRPD2	FALSE	interacts with	EGFR (interacts with) SNRPD2
491775	1571.32	interacts with	EGFR (interacts with) SNRPD1	FALSE	interacts with	EGFR (interacts with) SNRPD1
491776	1812.68	interacts with	EGFR (interacts with) SNRPA1	FALSE	interacts with	EGFR (interacts with) SNRPA1
491777	5371.95	interacts with	EGFR (interacts with) SNCA	FALSE	interacts with	EGFR (interacts with) SNCA
491778	3162.84	interacts with	EGFR (interacts with) SNAP25	FALSE	interacts with	EGFR (interacts with) SNAP25
491779	4774.83	interacts with	EGFR (interacts with) SMURF2	FALSE	interacts with	EGFR (interacts with) SMURF2
491780	1978.09	interacts with	EGFR (interacts with) SMU1	FALSE	interacts with	EGFR (interacts with) SMU1
491781	3550.41	interacts with	EGFR (interacts with) SMC3	FALSE	interacts with	EGFR (interacts with) SMC3
491782	2809.14	interacts with	EGFR (interacts with) SMC1A	FALSE	interacts with	EGFR (interacts with) SMC1A
491783	3603.84	interacts with	EGFR (interacts with) SLFN11	FALSE	interacts with	EGFR (interacts with) SLFN11
491784	4731.12	interacts with	EGFR (interacts with) SLC7A5	FALSE	interacts with	EGFR (interacts with) SLC7A5
491785	7815.41	interacts with	EGFR (interacts with) SLC5A1	FALSE	interacts with	EGFR (interacts with) SLC5A1
491786	5007.64	interacts with	EGFR (interacts with) SLC3A2	FALSE	interacts with	EGFR (interacts with) SLC3A2
491787	13154	interacts with	EGFR (interacts with) SLC39A11	FALSE	interacts with	EGFR (interacts with) SLC39A11
491788	2259.34	interacts with	EGFR (interacts with) SLC2A8	FALSE	interacts with	EGFR (interacts with) SLC2A8
491789	2595.11	interacts with	EGFR (interacts with) SLC25A5	FALSE	interacts with	EGFR (interacts with) SLC25A5
491790	1448.2	interacts with	EGFR (interacts with) SLC25A3	FALSE	interacts with	EGFR (interacts with) SLC25A3
491791	1389.99	interacts with	EGFR (interacts with) SLC25A13	FALSE	interacts with	EGFR (interacts with) SLC25A13
491792	2074.91	interacts with	EGFR (interacts with) SLC1A5	FALSE	interacts with	EGFR (interacts with) SLC1A5
491793	1955.6	interacts with	EGFR (interacts with) SLC18A3	FALSE	interacts with	EGFR (interacts with) SLC18A3
491794	3132.19	interacts with	EGFR (interacts with) SLC12A2	FALSE	interacts with	EGFR (interacts with) SLC12A2
491795	10736.9	interacts with	EGFR (interacts with) SLA2	FALSE	interacts with	EGFR (interacts with) SLA2
491796	6585.95	interacts with	EGFR (interacts with) SLA	FALSE	interacts with	EGFR (interacts with) SLA
491797	1493.31	interacts with	EGFR (interacts with) SKIV2L	FALSE	interacts with	EGFR (interacts with) SKIV2L
491798	12703.3	interacts with	EGFR (interacts with) SHC4	FALSE	interacts with	EGFR (interacts with) SHC4
491799	2982.7	interacts with	EGFR (interacts with) SHC3	FALSE	interacts with	EGFR (interacts with) SHC3
491800	4582.48	interacts with	EGFR (interacts with) SHC2	FALSE	interacts with	EGFR (interacts with) SHC2
491801	3155.35	interacts with	EGFR (interacts with) SHC1	FALSE	interacts with	EGFR (interacts with) SHC1
491802	3857.12	interacts with	EGFR (interacts with) SH3KBP1	FALSE	interacts with	EGFR (interacts with) SH3KBP1
491803	4336.38	interacts with	EGFR (interacts with) SH3GL3	FALSE	interacts with	EGFR (interacts with) SH3GL3
491804	5186.45	interacts with	EGFR (interacts with) SH3GL2	FALSE	interacts with	EGFR (interacts with) SH3GL2
491805	10626.7	interacts with	EGFR (interacts with) SH3BGRL3	FALSE	interacts with	EGFR (interacts with) SH3BGRL3
491806	4138.36	interacts with	EGFR (interacts with) SH2D3C	FALSE	interacts with	EGFR (interacts with) SH2D3C
491807	9895.33	interacts with	EGFR (interacts with) SH2D3A	FALSE	interacts with	EGFR (interacts with) SH2D3A
491808	4741.16	interacts with	EGFR (interacts with) SH2D2A	FALSE	interacts with	EGFR (interacts with) SH2D2A
491809	5987.13	interacts with	EGFR (interacts with) SH2B3	FALSE	interacts with	EGFR (interacts with) SH2B3
491810	7112.99	interacts with	EGFR (interacts with) SH2B1	FALSE	interacts with	EGFR (interacts with) SH2B1
491811	1378.09	interacts with	EGFR (interacts with) SGIP1	FALSE	interacts with	EGFR (interacts with) SGIP1
491812	2070.78	interacts with	EGFR (interacts with) SFXN3	FALSE	interacts with	EGFR (interacts with) SFXN3
491813	1732.77	interacts with	EGFR (interacts with) SFPQ	FALSE	interacts with	EGFR (interacts with) SFPQ
491814	4866.06	interacts with	EGFR (interacts with) SFN	FALSE	interacts with	EGFR (interacts with) SFN
491815	5368.42	interacts with	EGFR (interacts with) SERPINB4	FALSE	interacts with	EGFR (interacts with) SERPINB4
491816	7383.83	interacts with	EGFR (interacts with) SERAC1	FALSE	interacts with	EGFR (interacts with) SERAC1
491817	17610.2	interacts with	EGFR (interacts with) SEPP1	FALSE	interacts with	EGFR (interacts with) SEPP1
491818	3042.97	interacts with	EGFR (interacts with) SEL1L	FALSE	interacts with	EGFR (interacts with) SEL1L
491819	1957.42	interacts with	EGFR (interacts with) SEC61B	FALSE	interacts with	EGFR (interacts with) SEC61B
491820	2341.8	interacts with	EGFR (interacts with) SEC61A1	FALSE	interacts with	EGFR (interacts with) SEC61A1
491821	2732.31	interacts with	EGFR (interacts with) SEC13	FALSE	interacts with	EGFR (interacts with) SEC13
491822	3531.56	interacts with	EGFR (interacts with) SDF2L1	FALSE	interacts with	EGFR (interacts with) SDF2L1
491823	3880.35	interacts with	EGFR (interacts with) SDF2	FALSE	interacts with	EGFR (interacts with) SDF2
491824	1630.78	interacts with	EGFR (interacts with) SCFD1	FALSE	interacts with	EGFR (interacts with) SCFD1
491825	1717.13	interacts with	EGFR (interacts with) SCARB2	FALSE	interacts with	EGFR (interacts with) SCARB2
491826	2008.65	interacts with	EGFR (interacts with) SAMM50	FALSE	interacts with	EGFR (interacts with) SAMM50
491827	2223.67	interacts with	EGFR (interacts with) SAMHD1	FALSE	interacts with	EGFR (interacts with) SAMHD1
491828	5881.06	interacts with	EGFR (interacts with) SAAL1	FALSE	interacts with	EGFR (interacts with) SAAL1
491829	1757.68	interacts with	EGFR (interacts with) S100A9	FALSE	interacts with	EGFR (interacts with) S100A9
491830	4611.32	interacts with	EGFR (interacts with) S100A7	FALSE	interacts with	EGFR (interacts with) S100A7
491831	2771.75	interacts with	EGFR (interacts with) S100A4	FALSE	interacts with	EGFR (interacts with) S100A4
491832	3022.47	interacts with	EGFR (interacts with) S100A11	FALSE	interacts with	EGFR (interacts with) S100A11
491833	5232.94	interacts with	EGFR (interacts with) RUSC2	FALSE	interacts with	EGFR (interacts with) RUSC2
491834	10431	interacts with	EGFR (interacts with) RUBCN	FALSE	interacts with	EGFR (interacts with) RUBCN
491835	2110.94	interacts with	EGFR (interacts with) RQCD1	FALSE	interacts with	EGFR (interacts with) RQCD1
491836	3003.23	interacts with	EGFR (interacts with) RPS6KA3	FALSE	interacts with	EGFR (interacts with) RPS6KA3
491837	1261.82	interacts with	EGFR (interacts with) RPS4X	FALSE	interacts with	EGFR (interacts with) RPS4X
491838	5850.54	interacts with	EGFR (interacts with) RPS27A	FALSE	interacts with	EGFR (interacts with) RPS27A
491839	9260.78	interacts with	EGFR (interacts with) RPS26P11	FALSE	interacts with	EGFR (interacts with) RPS26P11
491840	1262.81	interacts with	EGFR (interacts with) RPS18	FALSE	interacts with	EGFR (interacts with) RPS18
491841	1303.75	interacts with	EGFR (interacts with) RPS15A	FALSE	interacts with	EGFR (interacts with) RPS15A
491842	1414.61	interacts with	EGFR (interacts with) RPS15	FALSE	interacts with	EGFR (interacts with) RPS15
491843	2676.03	interacts with	EGFR (interacts with) RPRD1A	FALSE	interacts with	EGFR (interacts with) RPRD1A
491844	1980.52	interacts with	EGFR (interacts with) RPN1	FALSE	interacts with	EGFR (interacts with) RPN1
491845	1826.1	interacts with	EGFR (interacts with) RPL4	FALSE	interacts with	EGFR (interacts with) RPL4
491846	1272.1	interacts with	EGFR (interacts with) RPL38	FALSE	interacts with	EGFR (interacts with) RPL38
491847	1603.23	interacts with	EGFR (interacts with) RPL23	FALSE	interacts with	EGFR (interacts with) RPL23
491848	1292.64	interacts with	EGFR (interacts with) RPL22	FALSE	interacts with	EGFR (interacts with) RPL22
491849	1309.49	interacts with	EGFR (interacts with) RPL17	FALSE	interacts with	EGFR (interacts with) RPL17
491850	2974.62	interacts with	EGFR (interacts with) RPA3	FALSE	interacts with	EGFR (interacts with) RPA3
491851	3808.95	interacts with	EGFR (interacts with) RPA2	FALSE	interacts with	EGFR (interacts with) RPA2
491852	3332.69	interacts with	EGFR (interacts with) RPA1	FALSE	interacts with	EGFR (interacts with) RPA1
491853	5485.96	interacts with	EGFR (interacts with) ROS1	FALSE	interacts with	EGFR (interacts with) ROS1
491854	6215.08	interacts with	EGFR (interacts with) ROR1	FALSE	interacts with	EGFR (interacts with) ROR1
491855	3906.25	interacts with	EGFR (interacts with) RNF213	FALSE	interacts with	EGFR (interacts with) RNF213
491856	2623.77	interacts with	EGFR (interacts with) RNF126	FALSE	interacts with	EGFR (interacts with) RNF126
491857	3908.59	interacts with	EGFR (interacts with) RNF115	FALSE	interacts with	EGFR (interacts with) RNF115
491858	2862.64	interacts with	EGFR (interacts with) RIPK1	FALSE	interacts with	EGFR (interacts with) RIPK1
491859	1386.93	interacts with	EGFR (interacts with) RIOK2	FALSE	interacts with	EGFR (interacts with) RIOK2
491860	1542.28	interacts with	EGFR (interacts with) RIOK1	FALSE	interacts with	EGFR (interacts with) RIOK1
491861	8915.64	interacts with	EGFR (interacts with) RIN2	FALSE	interacts with	EGFR (interacts with) RIN2
491862	3806.88	interacts with	EGFR (interacts with) RIN1	FALSE	interacts with	EGFR (interacts with) RIN1
491863	6595.25	interacts with	EGFR (interacts with) RHOA	FALSE	interacts with	EGFR (interacts with) RHOA
491864	6292.61	interacts with	EGFR (interacts with) RGS4	FALSE	interacts with	EGFR (interacts with) RGS4
491865	1375.69	interacts with	EGFR (interacts with) RFC5	FALSE	interacts with	EGFR (interacts with) RFC5
491866	1335.88	interacts with	EGFR (interacts with) RFC4	FALSE	interacts with	EGFR (interacts with) RFC4
491867	1344.08	interacts with	EGFR (interacts with) RFC3	FALSE	interacts with	EGFR (interacts with) RFC3
491868	1826.12	interacts with	EGFR (interacts with) RET	FALSE	interacts with	EGFR (interacts with) RET
491869	1495.43	interacts with	EGFR (interacts with) REPS2	FALSE	interacts with	EGFR (interacts with) REPS2
491870	1528.95	interacts with	EGFR (interacts with) REPS1	FALSE	interacts with	EGFR (interacts with) REPS1
491871	1742.93	interacts with	EGFR (interacts with) RCN2	FALSE	interacts with	EGFR (interacts with) RCN2
491872	4417.27	interacts with	EGFR (interacts with) RBSN	FALSE	interacts with	EGFR (interacts with) RBSN
491873	6548.41	interacts with	EGFR (interacts with) RBM41	FALSE	interacts with	EGFR (interacts with) RBM41
491874	2152.63	interacts with	EGFR (interacts with) RBM25	FALSE	interacts with	EGFR (interacts with) RBM25
491875	1862.2	interacts with	EGFR (interacts with) RBM10	FALSE	interacts with	EGFR (interacts with) RBM10
491876	1900.29	interacts with	EGFR (interacts with) RASA1	FALSE	interacts with	EGFR (interacts with) RASA1
491877	1414.62	interacts with	EGFR (interacts with) RARS	FALSE	interacts with	EGFR (interacts with) RARS
491878	4855.34	interacts with	EGFR (interacts with) RAPH1	FALSE	interacts with	EGFR (interacts with) RAPH1
491879	3137.19	interacts with	EGFR (interacts with) RAPGEF1	FALSE	interacts with	EGFR (interacts with) RAPGEF1
491880	4779.38	interacts with	EGFR (interacts with) RAP1GDS1	FALSE	interacts with	EGFR (interacts with) RAP1GDS1
491881	2141.19	interacts with	EGFR (interacts with) RANGAP1	FALSE	interacts with	EGFR (interacts with) RANGAP1
491882	2127.62	interacts with	EGFR (interacts with) RANBP1	FALSE	interacts with	EGFR (interacts with) RANBP1
491883	3173.5	interacts with	EGFR (interacts with) RAF1	FALSE	interacts with	EGFR (interacts with) RAF1
491884	2992.13	interacts with	EGFR (interacts with) RACK1	FALSE	interacts with	EGFR (interacts with) RACK1
491885	3223.66	interacts with	EGFR (interacts with) RACGAP1	FALSE	interacts with	EGFR (interacts with) RACGAP1
491886	2241.64	interacts with	EGFR (interacts with) RABGEF1	FALSE	interacts with	EGFR (interacts with) RABGEF1
491887	3046.6	interacts with	EGFR (interacts with) RAB7A	FALSE	interacts with	EGFR (interacts with) RAB7A
491888	2235.72	interacts with	EGFR (interacts with) RAB5A	FALSE	interacts with	EGFR (interacts with) RAB5A
491889	6053.89	interacts with	EGFR (interacts with) RAB3A	FALSE	interacts with	EGFR (interacts with) RAB3A
491890	2989.85	interacts with	EGFR (interacts with) RAB18	FALSE	interacts with	EGFR (interacts with) RAB18
491891	1189.17	interacts with	EGFR (interacts with) PYCR2	FALSE	interacts with	EGFR (interacts with) PYCR2
491892	2976.39	interacts with	EGFR (interacts with) PXN	FALSE	interacts with	EGFR (interacts with) PXN
491893	2543.8	interacts with	EGFR (interacts with) PUS1	FALSE	interacts with	EGFR (interacts with) PUS1
491894	2628.04	interacts with	EGFR (interacts with) PUM1	FALSE	interacts with	EGFR (interacts with) PUM1
491895	2255.43	interacts with	EGFR (interacts with) PTRF	FALSE	interacts with	EGFR (interacts with) PTRF
491896	11398.8	interacts with	EGFR (interacts with) PTPRK	FALSE	interacts with	EGFR (interacts with) PTPRK
491897	2622.38	interacts with	EGFR (interacts with) PTPRJ	FALSE	interacts with	EGFR (interacts with) PTPRJ
491898	2907.34	interacts with	EGFR (interacts with) PTPRF	FALSE	interacts with	EGFR (interacts with) PTPRF
491899	8748.84	interacts with	EGFR (interacts with) PTPRD	FALSE	interacts with	EGFR (interacts with) PTPRD
491900	3227.78	interacts with	EGFR (interacts with) PTPRC	FALSE	interacts with	EGFR (interacts with) PTPRC
491901	3499.89	interacts with	EGFR (interacts with) PTPRB	FALSE	interacts with	EGFR (interacts with) PTPRB
491902	8645.64	interacts with	EGFR (interacts with) PTPN6	FALSE	interacts with	EGFR (interacts with) PTPN6
491903	2884.49	interacts with	EGFR (interacts with) PTPN3	FALSE	interacts with	EGFR (interacts with) PTPN3
491904	2860.2	interacts with	EGFR (interacts with) PTPN23	FALSE	interacts with	EGFR (interacts with) PTPN23
491905	3298.8	interacts with	EGFR (interacts with) PTPN22	FALSE	interacts with	EGFR (interacts with) PTPN22
491906	5536.4	interacts with	EGFR (interacts with) PTPN18	FALSE	interacts with	EGFR (interacts with) PTPN18
491907	2961.93	interacts with	EGFR (interacts with) PTPN12	FALSE	interacts with	EGFR (interacts with) PTPN12
491908	7472.2	interacts with	EGFR (interacts with) PTPN11	FALSE	interacts with	EGFR (interacts with) PTPN11
491909	2914.71	interacts with	EGFR (interacts with) PTPN1	FALSE	interacts with	EGFR (interacts with) PTPN1
491910	1963.95	interacts with	EGFR (interacts with) PTK6	FALSE	interacts with	EGFR (interacts with) PTK6
491911	2516.91	interacts with	EGFR (interacts with) PTK2B	FALSE	interacts with	EGFR (interacts with) PTK2B
491912	2428.97	interacts with	EGFR (interacts with) PTK2	FALSE	interacts with	EGFR (interacts with) PTK2
491913	1433.34	interacts with	EGFR (interacts with) PTGES3	FALSE	interacts with	EGFR (interacts with) PTGES3
491914	6352.38	interacts with	EGFR (interacts with) PTGDS	FALSE	interacts with	EGFR (interacts with) PTGDS
491915	14454.7	interacts with	EGFR (interacts with) PTCH1	FALSE	interacts with	EGFR (interacts with) PTCH1
491916	2553.06	interacts with	EGFR (interacts with) PSPC1	FALSE	interacts with	EGFR (interacts with) PSPC1
491917	2790.5	interacts with	EGFR (interacts with) PSMD4	FALSE	interacts with	EGFR (interacts with) PSMD4
491918	3212.14	interacts with	EGFR (interacts with) PSMD2	FALSE	interacts with	EGFR (interacts with) PSMD2
491919	1155.72	interacts with	EGFR (interacts with) PSMD1	FALSE	interacts with	EGFR (interacts with) PSMD1
491920	2201.62	interacts with	EGFR (interacts with) PRKDC	FALSE	interacts with	EGFR (interacts with) PRKDC
491921	2423.36	interacts with	EGFR (interacts with) PRKCZ	FALSE	interacts with	EGFR (interacts with) PRKCZ
491922	3313.08	interacts with	EGFR (interacts with) PRKCE	FALSE	interacts with	EGFR (interacts with) PRKCE
491923	2498.18	interacts with	EGFR (interacts with) PRKCD	FALSE	interacts with	EGFR (interacts with) PRKCD
491924	2039.33	interacts with	EGFR (interacts with) PRKCB	FALSE	interacts with	EGFR (interacts with) PRKCB
491925	3323.07	interacts with	EGFR (interacts with) PRKCA	FALSE	interacts with	EGFR (interacts with) PRKCA
491926	1894.15	interacts with	EGFR (interacts with) PRKAR1B	FALSE	interacts with	EGFR (interacts with) PRKAR1B
491927	3926.59	interacts with	EGFR (interacts with) PRKAR1A	FALSE	interacts with	EGFR (interacts with) PRKAR1A
491928	2743.57	interacts with	EGFR (interacts with) PRKAG1	FALSE	interacts with	EGFR (interacts with) PRKAG1
491929	5417.74	interacts with	EGFR (interacts with) PRKACA	FALSE	interacts with	EGFR (interacts with) PRKACA
491930	3431.63	interacts with	EGFR (interacts with) PRKAA1	FALSE	interacts with	EGFR (interacts with) PRKAA1
491931	1991.3	interacts with	EGFR (interacts with) PRIM1	FALSE	interacts with	EGFR (interacts with) PRIM1
491932	1295.08	interacts with	EGFR (interacts with) PRDX1	FALSE	interacts with	EGFR (interacts with) PRDX1
491933	1859.15	interacts with	EGFR (interacts with) PRCC	FALSE	interacts with	EGFR (interacts with) PRCC
491934	2497.66	interacts with	EGFR (interacts with) PPP6R1	FALSE	interacts with	EGFR (interacts with) PPP6R1
491935	12157.8	interacts with	EGFR (interacts with) PPP5C	FALSE	interacts with	EGFR (interacts with) PPP5C
491936	1950.72	interacts with	EGFR (interacts with) PPP2R5E	FALSE	interacts with	EGFR (interacts with) PPP2R5E
491937	1322.73	interacts with	EGFR (interacts with) PPP2R5C	FALSE	interacts with	EGFR (interacts with) PPP2R5C
491938	4387.4	interacts with	EGFR (interacts with) PPP2R3A	FALSE	interacts with	EGFR (interacts with) PPP2R3A
491939	2064.35	interacts with	EGFR (interacts with) PPP2R2A	FALSE	interacts with	EGFR (interacts with) PPP2R2A
491940	2736.61	interacts with	EGFR (interacts with) PPP2R1B	FALSE	interacts with	EGFR (interacts with) PPP2R1B
491941	3999.77	interacts with	EGFR (interacts with) PPP2R1A	FALSE	interacts with	EGFR (interacts with) PPP2R1A
491942	2816.02	interacts with	EGFR (interacts with) PPP2CB	FALSE	interacts with	EGFR (interacts with) PPP2CB
491943	3213.34	interacts with	EGFR (interacts with) PPP1R13B	FALSE	interacts with	EGFR (interacts with) PPP1R13B
491944	8729.93	interacts with	EGFR (interacts with) PPP1CC	FALSE	interacts with	EGFR (interacts with) PPP1CC
491945	12513.4	interacts with	EGFR (interacts with) PPP1CA	FALSE	interacts with	EGFR (interacts with) PPP1CA
491946	3639.06	interacts with	EGFR (interacts with) PPARGC1A	FALSE	interacts with	EGFR (interacts with) PPARGC1A
491947	3515.8	interacts with	EGFR (interacts with) PPARG	FALSE	interacts with	EGFR (interacts with) PPARG
491948	10021.5	interacts with	EGFR (interacts with) PON2	FALSE	interacts with	EGFR (interacts with) PON2
491949	3073.88	interacts with	EGFR (interacts with) POLDIP2	FALSE	interacts with	EGFR (interacts with) POLDIP2
491950	9681.63	interacts with	EGFR (interacts with) PNPLA2	FALSE	interacts with	EGFR (interacts with) PNPLA2
491951	1583.19	interacts with	EGFR (interacts with) PNO1	FALSE	interacts with	EGFR (interacts with) PNO1
491952	3790.28	interacts with	EGFR (interacts with) PML	FALSE	interacts with	EGFR (interacts with) PML
491953	1410.38	interacts with	EGFR (interacts with) PLS3	FALSE	interacts with	EGFR (interacts with) PLS3
491954	4709.21	interacts with	EGFR (interacts with) PLK1	FALSE	interacts with	EGFR (interacts with) PLK1
491955	1496.68	interacts with	EGFR (interacts with) PLEC	FALSE	interacts with	EGFR (interacts with) PLEC
491956	3087.05	interacts with	EGFR (interacts with) PLD3	FALSE	interacts with	EGFR (interacts with) PLD3
491957	3013.99	interacts with	EGFR (interacts with) PLD1	FALSE	interacts with	EGFR (interacts with) PLD1
491958	20953.1	interacts with	EGFR (interacts with) PLCH1	FALSE	interacts with	EGFR (interacts with) PLCH1
491959	4007.38	interacts with	EGFR (interacts with) PLCG2	FALSE	interacts with	EGFR (interacts with) PLCG2
491960	4414.63	interacts with	EGFR (interacts with) PLCG1	FALSE	interacts with	EGFR (interacts with) PLCG1
491961	1734.07	interacts with	EGFR (interacts with) PLAA	FALSE	interacts with	EGFR (interacts with) PLAA
491962	2229.26	interacts with	EGFR (interacts with) PKP2	FALSE	interacts with	EGFR (interacts with) PKP2
491963	4886.19	interacts with	EGFR (interacts with) PKM	FALSE	interacts with	EGFR (interacts with) PKM
491964	7932.63	interacts with	EGFR (interacts with) PITPNA	FALSE	interacts with	EGFR (interacts with) PITPNA
491965	11100.9	interacts with	EGFR (interacts with) PIN4	FALSE	interacts with	EGFR (interacts with) PIN4
491966	2204.78	interacts with	EGFR (interacts with) PIM1	FALSE	interacts with	EGFR (interacts with) PIM1
491967	4868.68	interacts with	EGFR (interacts with) PIK3R3	FALSE	interacts with	EGFR (interacts with) PIK3R3
491968	7944.84	interacts with	EGFR (interacts with) PIK3R1	FALSE	interacts with	EGFR (interacts with) PIK3R1
491969	3037.71	interacts with	EGFR (interacts with) PIK3CB	FALSE	interacts with	EGFR (interacts with) PIK3CB
491970	3790.68	interacts with	EGFR (interacts with) PIK3CA	FALSE	interacts with	EGFR (interacts with) PIK3CA
491971	1788.74	interacts with	EGFR (interacts with) PIK3C3	FALSE	interacts with	EGFR (interacts with) PIK3C3
491972	1422.64	interacts with	EGFR (interacts with) PICALM	FALSE	interacts with	EGFR (interacts with) PICALM
491973	2364.79	interacts with	EGFR (interacts with) PHLDA1	FALSE	interacts with	EGFR (interacts with) PHLDA1
491974	1317.69	interacts with	EGFR (interacts with) PFKP	FALSE	interacts with	EGFR (interacts with) PFKP
491975	1511.8	interacts with	EGFR (interacts with) PFKM	FALSE	interacts with	EGFR (interacts with) PFKM
491976	1388.37	interacts with	EGFR (interacts with) PFKL	FALSE	interacts with	EGFR (interacts with) PFKL
491977	1891.35	interacts with	EGFR (interacts with) PFKFB3	FALSE	interacts with	EGFR (interacts with) PFKFB3
491978	21826.3	interacts with	EGFR (interacts with) PEX19	FALSE	interacts with	EGFR (interacts with) PEX19
491979	1273.88	interacts with	EGFR (interacts with) PELO	FALSE	interacts with	EGFR (interacts with) PELO
491980	3522.42	interacts with	EGFR (interacts with) PDXDC1	FALSE	interacts with	EGFR (interacts with) PDXDC1
491981	1938.2	interacts with	EGFR (interacts with) PDS5A	FALSE	interacts with	EGFR (interacts with) PDS5A
491982	2035.29	interacts with	EGFR (interacts with) PDK3	FALSE	interacts with	EGFR (interacts with) PDK3
491983	4074.03	interacts with	EGFR (interacts with) PDK1	FALSE	interacts with	EGFR (interacts with) PDK1
491984	2804.85	interacts with	EGFR (interacts with) PDIA3	FALSE	interacts with	EGFR (interacts with) PDIA3
491985	1635.37	interacts with	EGFR (interacts with) PDGFRB	FALSE	interacts with	EGFR (interacts with) PDGFRB
491986	2910.41	interacts with	EGFR (interacts with) PDGFRA	FALSE	interacts with	EGFR (interacts with) PDGFRA
491987	1532.77	interacts with	EGFR (interacts with) PDCD6IP	FALSE	interacts with	EGFR (interacts with) PDCD6IP
491988	4031.87	interacts with	EGFR (interacts with) PCNA	FALSE	interacts with	EGFR (interacts with) PCNA
491989	1233.37	interacts with	EGFR (interacts with) PC	FALSE	interacts with	EGFR (interacts with) PC
491990	2532.53	interacts with	EGFR (interacts with) PARP1	FALSE	interacts with	EGFR (interacts with) PARP1
491991	2667.92	interacts with	EGFR (interacts with) PANK4	FALSE	interacts with	EGFR (interacts with) PANK4
491992	2912	interacts with	EGFR (interacts with) PAK1	FALSE	interacts with	EGFR (interacts with) PAK1
491993	3755.54	interacts with	EGFR (interacts with) PAG1	FALSE	interacts with	EGFR (interacts with) PAG1
491994	1771.72	interacts with	EGFR (interacts with) PACSIN2	FALSE	interacts with	EGFR (interacts with) PACSIN2
491995	2944.06	interacts with	EGFR (interacts with) P4HB	FALSE	interacts with	EGFR (interacts with) P4HB
491996	3068.12	interacts with	EGFR (interacts with) OTUD7B	FALSE	interacts with	EGFR (interacts with) OTUD7B
491997	8554.22	interacts with	EGFR (interacts with) OSMR	FALSE	interacts with	EGFR (interacts with) OSMR
491998	3318.58	interacts with	EGFR (interacts with) OSBP	FALSE	interacts with	EGFR (interacts with) OSBP
491999	6111.95	interacts with	EGFR (interacts with) OS9	FALSE	interacts with	EGFR (interacts with) OS9
492000	8395.64	interacts with	EGFR (interacts with) OLFM1	FALSE	interacts with	EGFR (interacts with) OLFM1
492001	15717.6	interacts with	EGFR (interacts with) ODF3L2	FALSE	interacts with	EGFR (interacts with) ODF3L2
492002	1660.52	interacts with	EGFR (interacts with) OCRL	FALSE	interacts with	EGFR (interacts with) OCRL
492003	5100.14	interacts with	EGFR (interacts with) OAZ1	FALSE	interacts with	EGFR (interacts with) OAZ1
492004	926.62	interacts with	EGFR (interacts with) OAT	FALSE	interacts with	EGFR (interacts with) OAT
492005	2063.5	interacts with	EGFR (interacts with) NUP93	FALSE	interacts with	EGFR (interacts with) NUP93
492006	1896.03	interacts with	EGFR (interacts with) NUP85	FALSE	interacts with	EGFR (interacts with) NUP85
492007	1717.56	interacts with	EGFR (interacts with) NUP153	FALSE	interacts with	EGFR (interacts with) NUP153
492008	4145.73	interacts with	EGFR (interacts with) NUMBL	FALSE	interacts with	EGFR (interacts with) NUMBL
492009	1763.43	interacts with	EGFR (interacts with) NUMB	FALSE	interacts with	EGFR (interacts with) NUMB
492010	10028.8	interacts with	EGFR (interacts with) NUDCD3	FALSE	interacts with	EGFR (interacts with) NUDCD3
492011	4390.27	interacts with	EGFR (interacts with) NUBP2	FALSE	interacts with	EGFR (interacts with) NUBP2
492012	2874.45	interacts with	EGFR (interacts with) NTRK2	FALSE	interacts with	EGFR (interacts with) NTRK2
492013	15727.2	interacts with	EGFR (interacts with) NTRK1	FALSE	interacts with	EGFR (interacts with) NTRK1
492014	3613.3	interacts with	EGFR (interacts with) NTPCR	FALSE	interacts with	EGFR (interacts with) NTPCR
492015	4661.58	interacts with	EGFR (interacts with) NT5DC2	FALSE	interacts with	EGFR (interacts with) NT5DC2
492016	1811.58	interacts with	EGFR (interacts with) NSUN5	FALSE	interacts with	EGFR (interacts with) NSUN5
492017	1166.61	interacts with	EGFR (interacts with) NSUN2	FALSE	interacts with	EGFR (interacts with) NSUN2
492018	1605.04	interacts with	EGFR (interacts with) NSF	FALSE	interacts with	EGFR (interacts with) NSF
492019	4193.23	interacts with	EGFR (interacts with) NRG4	FALSE	interacts with	EGFR (interacts with) NRG4
492020	10047.5	interacts with	EGFR (interacts with) NRG1	FALSE	interacts with	EGFR (interacts with) NRG1
492021	2478.39	interacts with	EGFR (interacts with) NRAS	FALSE	interacts with	EGFR (interacts with) NRAS
492022	3091.45	interacts with	EGFR (interacts with) NR3C1	FALSE	interacts with	EGFR (interacts with) NR3C1
492023	5655.18	interacts with	EGFR (interacts with) NQO2	FALSE	interacts with	EGFR (interacts with) NQO2
492024	5037	interacts with	EGFR (interacts with) NPM1	FALSE	interacts with	EGFR (interacts with) NPM1
492025	10502.7	interacts with	EGFR (interacts with) NLRP10	FALSE	interacts with	EGFR (interacts with) NLRP10
492026	2011.41	interacts with	EGFR (interacts with) NGLY1	FALSE	interacts with	EGFR (interacts with) NGLY1
492027	7745.5	interacts with	EGFR (interacts with) NELL1	FALSE	interacts with	EGFR (interacts with) NELL1
492028	8597.29	interacts with	EGFR (interacts with) NEDD8	FALSE	interacts with	EGFR (interacts with) NEDD8
492029	6699.5	interacts with	EGFR (interacts with) NEDD4	FALSE	interacts with	EGFR (interacts with) NEDD4
492030	1355.13	interacts with	EGFR (interacts with) NECAP1	FALSE	interacts with	EGFR (interacts with) NECAP1
492031	3217.31	interacts with	EGFR (interacts with) NDUFS1	FALSE	interacts with	EGFR (interacts with) NDUFS1
492032	3712.23	interacts with	EGFR (interacts with) NDUFA9	FALSE	interacts with	EGFR (interacts with) NDUFA9
492033	8504.75	interacts with	EGFR (interacts with) NDN	FALSE	interacts with	EGFR (interacts with) NDN
492034	5885.54	interacts with	EGFR (interacts with) NDFIP2	FALSE	interacts with	EGFR (interacts with) NDFIP2
492035	10435.9	interacts with	EGFR (interacts with) NDFIP1	FALSE	interacts with	EGFR (interacts with) NDFIP1
492036	3122.43	interacts with	EGFR (interacts with) NCLN	FALSE	interacts with	EGFR (interacts with) NCLN
492037	1773.85	interacts with	EGFR (interacts with) NCL	FALSE	interacts with	EGFR (interacts with) NCL
492038	6483.8	interacts with	EGFR (interacts with) NCK1	FALSE	interacts with	EGFR (interacts with) NCK1
492039	4197.81	interacts with	EGFR (interacts with) NCDN	FALSE	interacts with	EGFR (interacts with) NCDN
492040	3167.22	interacts with	EGFR (interacts with) NCAPH2	FALSE	interacts with	EGFR (interacts with) NCAPH2
492041	2335.49	interacts with	EGFR (interacts with) NCAPH	FALSE	interacts with	EGFR (interacts with) NCAPH
492042	3888.13	interacts with	EGFR (interacts with) NCAPG2	FALSE	interacts with	EGFR (interacts with) NCAPG2
492043	1586.84	interacts with	EGFR (interacts with) NCAPG	FALSE	interacts with	EGFR (interacts with) NCAPG
492044	4997.64	interacts with	EGFR (interacts with) NCAM1	FALSE	interacts with	EGFR (interacts with) NCAM1
492045	14523.2	interacts with	EGFR (interacts with) NBEAL2	FALSE	interacts with	EGFR (interacts with) NBEAL2
492046	2469.47	interacts with	EGFR (interacts with) NANS	FALSE	interacts with	EGFR (interacts with) NANS
492047	2297.29	interacts with	EGFR (interacts with) NAA10	FALSE	interacts with	EGFR (interacts with) NAA10
492048	3284.72	interacts with	EGFR (interacts with) MYCBP	FALSE	interacts with	EGFR (interacts with) MYCBP
492049	15607	interacts with	EGFR (interacts with) MUC1	FALSE	interacts with	EGFR (interacts with) MUC1
492050	2818.79	interacts with	EGFR (interacts with) MTOR	FALSE	interacts with	EGFR (interacts with) MTOR
492051	1334.84	interacts with	EGFR (interacts with) MRTO4	FALSE	interacts with	EGFR (interacts with) MRTO4
492052	6480.12	interacts with	EGFR (interacts with) MRPL9	FALSE	interacts with	EGFR (interacts with) MRPL9
492053	4226.02	interacts with	EGFR (interacts with) MRPL10	FALSE	interacts with	EGFR (interacts with) MRPL10
492054	3646.32	interacts with	EGFR (interacts with) MRM3	FALSE	interacts with	EGFR (interacts with) MRM3
492055	2553.22	interacts with	EGFR (interacts with) MPRIP	FALSE	interacts with	EGFR (interacts with) MPRIP
492056	4119.92	interacts with	EGFR (interacts with) MON2	FALSE	interacts with	EGFR (interacts with) MON2
492057	2958.54	interacts with	EGFR (interacts with) MOB4	FALSE	interacts with	EGFR (interacts with) MOB4
492058	2576.08	interacts with	EGFR (interacts with) MMS19	FALSE	interacts with	EGFR (interacts with) MMS19
492059	9976.49	interacts with	EGFR (interacts with) MMP14	FALSE	interacts with	EGFR (interacts with) MMP14
492060	4044.67	interacts with	EGFR (interacts with) MINOS1	FALSE	interacts with	EGFR (interacts with) MINOS1
492061	2099.54	interacts with	EGFR (interacts with) MIF	FALSE	interacts with	EGFR (interacts with) MIF
492062	9247.81	interacts with	EGFR (interacts with) MGST1	FALSE	interacts with	EGFR (interacts with) MGST1
492063	33201.1	interacts with	EGFR (interacts with) MGARP	FALSE	interacts with	EGFR (interacts with) MGARP
492064	2525.26	interacts with	EGFR (interacts with) MET	FALSE	interacts with	EGFR (interacts with) MET
492065	2193.96	interacts with	EGFR (interacts with) MEMO1	FALSE	interacts with	EGFR (interacts with) MEMO1
492066	1699.47	interacts with	EGFR (interacts with) MDH1	FALSE	interacts with	EGFR (interacts with) MDH1
492067	3205.17	interacts with	EGFR (interacts with) MCM7	FALSE	interacts with	EGFR (interacts with) MCM7
492068	1993.58	interacts with	EGFR (interacts with) MCM6	FALSE	interacts with	EGFR (interacts with) MCM6
492069	1855.96	interacts with	EGFR (interacts with) MCM5	FALSE	interacts with	EGFR (interacts with) MCM5
492070	1430.86	interacts with	EGFR (interacts with) MCM4	FALSE	interacts with	EGFR (interacts with) MCM4
492071	1390.29	interacts with	EGFR (interacts with) MCM3	FALSE	interacts with	EGFR (interacts with) MCM3
492072	2243.82	interacts with	EGFR (interacts with) MATR3	FALSE	interacts with	EGFR (interacts with) MATR3
492073	2810.89	interacts with	EGFR (interacts with) MATK	FALSE	interacts with	EGFR (interacts with) MATK
492074	3261.5	interacts with	EGFR (interacts with) MAST1	FALSE	interacts with	EGFR (interacts with) MAST1
492075	949.18	interacts with	EGFR (interacts with) MARS	FALSE	interacts with	EGFR (interacts with) MARS
492076	2596.61	interacts with	EGFR (interacts with) MAPT	FALSE	interacts with	EGFR (interacts with) MAPT
492077	2001.61	interacts with	EGFR (interacts with) MAPKAPK3	FALSE	interacts with	EGFR (interacts with) MAPKAPK3
492078	4031.31	interacts with	EGFR (interacts with) MAPK9	FALSE	interacts with	EGFR (interacts with) MAPK9
492079	7394.8	interacts with	EGFR (interacts with) MAPK8IP2	FALSE	interacts with	EGFR (interacts with) MAPK8IP2
492080	3746.01	interacts with	EGFR (interacts with) MAPK8IP1	FALSE	interacts with	EGFR (interacts with) MAPK8IP1
492081	3496.6	interacts with	EGFR (interacts with) MAPK8	FALSE	interacts with	EGFR (interacts with) MAPK8
492082	3859.07	interacts with	EGFR (interacts with) MAPK14	FALSE	interacts with	EGFR (interacts with) MAPK14
492083	5591.07	interacts with	EGFR (interacts with) MAPK1	FALSE	interacts with	EGFR (interacts with) MAPK1
492084	2820.22	interacts with	EGFR (interacts with) MAP4K1	FALSE	interacts with	EGFR (interacts with) MAP4K1
492085	2074.11	interacts with	EGFR (interacts with) MAP3K3	FALSE	interacts with	EGFR (interacts with) MAP3K3
492086	2109.01	interacts with	EGFR (interacts with) MAP3K14	FALSE	interacts with	EGFR (interacts with) MAP3K14
492087	3160.26	interacts with	EGFR (interacts with) MAP3K12	FALSE	interacts with	EGFR (interacts with) MAP3K12
492088	2069.6	interacts with	EGFR (interacts with) MAP2K4	FALSE	interacts with	EGFR (interacts with) MAP2K4
492089	2244.42	interacts with	EGFR (interacts with) MAP2K3	FALSE	interacts with	EGFR (interacts with) MAP2K3
492090	1127.64	interacts with	EGFR (interacts with) MAP2K2	FALSE	interacts with	EGFR (interacts with) MAP2K2
492091	1765.47	interacts with	EGFR (interacts with) MAP2K1	FALSE	interacts with	EGFR (interacts with) MAP2K1
492092	3856.77	interacts with	EGFR (interacts with) MAP1LC3A	FALSE	interacts with	EGFR (interacts with) MAP1LC3A
492093	1367.38	interacts with	EGFR (interacts with) M6PR	FALSE	interacts with	EGFR (interacts with) M6PR
492094	10244.9	interacts with	EGFR (interacts with) LYN	FALSE	interacts with	EGFR (interacts with) LYN
492095	3249.48	interacts with	EGFR (interacts with) LSR	FALSE	interacts with	EGFR (interacts with) LSR
492096	3852.43	interacts with	EGFR (interacts with) LRWD1	FALSE	interacts with	EGFR (interacts with) LRWD1
492097	6182.29	interacts with	EGFR (interacts with) LRSAM1	FALSE	interacts with	EGFR (interacts with) LRSAM1
492098	5870.96	interacts with	EGFR (interacts with) LRRK2	FALSE	interacts with	EGFR (interacts with) LRRK2
492099	3965.21	interacts with	EGFR (interacts with) LRRK1	FALSE	interacts with	EGFR (interacts with) LRRK1
492100	1553.31	interacts with	EGFR (interacts with) LRRC59	FALSE	interacts with	EGFR (interacts with) LRRC59
492101	2952.73	interacts with	EGFR (interacts with) LRRC40	FALSE	interacts with	EGFR (interacts with) LRRC40
492102	1488.91	interacts with	EGFR (interacts with) LRPPRC	FALSE	interacts with	EGFR (interacts with) LRPPRC
492103	5283.95	interacts with	EGFR (interacts with) LRP2	FALSE	interacts with	EGFR (interacts with) LRP2
492104	4449.85	interacts with	EGFR (interacts with) LRP1	FALSE	interacts with	EGFR (interacts with) LRP1
492105	7253.54	interacts with	EGFR (interacts with) LRIG1	FALSE	interacts with	EGFR (interacts with) LRIG1
492106	1786.84	interacts with	EGFR (interacts with) LONP1	FALSE	interacts with	EGFR (interacts with) LONP1
492107	4270.58	interacts with	EGFR (interacts with) LMNA	FALSE	interacts with	EGFR (interacts with) LMNA
492108	9030.76	interacts with	EGFR (interacts with) LINGO1	FALSE	interacts with	EGFR (interacts with) LINGO1
492109	1947.11	interacts with	EGFR (interacts with) LIMA1	FALSE	interacts with	EGFR (interacts with) LIMA1
492110	9955.6	interacts with	EGFR (interacts with) LGALS3	FALSE	interacts with	EGFR (interacts with) LGALS3
492111	2497.2	interacts with	EGFR (interacts with) LGALS1	FALSE	interacts with	EGFR (interacts with) LGALS1
492112	3383.52	interacts with	EGFR (interacts with) LDLRAP1	FALSE	interacts with	EGFR (interacts with) LDLRAP1
492113	1953.03	interacts with	EGFR (interacts with) LDLR	FALSE	interacts with	EGFR (interacts with) LDLR
492114	2912.35	interacts with	EGFR (interacts with) LCP2	FALSE	interacts with	EGFR (interacts with) LCP2
492115	3876.33	interacts with	EGFR (interacts with) LCK	FALSE	interacts with	EGFR (interacts with) LCK
492116	1967	interacts with	EGFR (interacts with) LARP4	FALSE	interacts with	EGFR (interacts with) LARP4
492117	4977.15	interacts with	EGFR (interacts with) LAPTM4B	FALSE	interacts with	EGFR (interacts with) LAPTM4B
492118	3945.69	interacts with	EGFR (interacts with) LANCL2	FALSE	interacts with	EGFR (interacts with) LANCL2
492119	2834.03	interacts with	EGFR (interacts with) L1CAM	FALSE	interacts with	EGFR (interacts with) L1CAM
492120	1468.18	interacts with	EGFR (interacts with) KRT8	FALSE	interacts with	EGFR (interacts with) KRT8
492121	2016.61	interacts with	EGFR (interacts with) KRT7	FALSE	interacts with	EGFR (interacts with) KRT7
492122	1831.16	interacts with	EGFR (interacts with) KRT6A	FALSE	interacts with	EGFR (interacts with) KRT6A
492123	1554.38	interacts with	EGFR (interacts with) KRT5	FALSE	interacts with	EGFR (interacts with) KRT5
492124	1526.81	interacts with	EGFR (interacts with) KRT18	FALSE	interacts with	EGFR (interacts with) KRT18
492125	1651.4	interacts with	EGFR (interacts with) KRT17	FALSE	interacts with	EGFR (interacts with) KRT17
492126	1589.27	interacts with	EGFR (interacts with) KRT14	FALSE	interacts with	EGFR (interacts with) KRT14
492127	2231.51	interacts with	EGFR (interacts with) KRT1	FALSE	interacts with	EGFR (interacts with) KRT1
492128	3701.18	interacts with	EGFR (interacts with) KRAS	FALSE	interacts with	EGFR (interacts with) KRAS
492129	2603.92	interacts with	EGFR (interacts with) KPNB1	FALSE	interacts with	EGFR (interacts with) KPNB1
492130	2326.85	interacts with	EGFR (interacts with) KPNA1	FALSE	interacts with	EGFR (interacts with) KPNA1
492131	2467.29	interacts with	EGFR (interacts with) KIF1A	FALSE	interacts with	EGFR (interacts with) KIF1A
492132	2419.79	interacts with	EGFR (interacts with) KIAA1524	FALSE	interacts with	EGFR (interacts with) KIAA1524
492133	1666.2	interacts with	EGFR (interacts with) KIAA0319	FALSE	interacts with	EGFR (interacts with) KIAA0319
492134	4656.62	interacts with	EGFR (interacts with) KEAP1	FALSE	interacts with	EGFR (interacts with) KEAP1
492135	4878.78	interacts with	EGFR (interacts with) KCTD9	FALSE	interacts with	EGFR (interacts with) KCTD9
492136	3557.16	interacts with	EGFR (interacts with) JUP	FALSE	interacts with	EGFR (interacts with) JUP
492137	4722.69	interacts with	EGFR (interacts with) JAK1	FALSE	interacts with	EGFR (interacts with) JAK1
492138	2884.37	interacts with	EGFR (interacts with) ITSN2	FALSE	interacts with	EGFR (interacts with) ITSN2
492139	2505.89	interacts with	EGFR (interacts with) ITSN1	FALSE	interacts with	EGFR (interacts with) ITSN1
492140	2405.25	interacts with	EGFR (interacts with) ITPA	FALSE	interacts with	EGFR (interacts with) ITPA
492141	3343.75	interacts with	EGFR (interacts with) ITK	FALSE	interacts with	EGFR (interacts with) ITK
492142	11411.8	interacts with	EGFR (interacts with) ITIH2	FALSE	interacts with	EGFR (interacts with) ITIH2
492143	5260.55	interacts with	EGFR (interacts with) ITGB4	FALSE	interacts with	EGFR (interacts with) ITGB4
492144	4266.28	interacts with	EGFR (interacts with) ITGB3	FALSE	interacts with	EGFR (interacts with) ITGB3
492145	7867.64	interacts with	EGFR (interacts with) ITGB2	FALSE	interacts with	EGFR (interacts with) ITGB2
492146	3698.64	interacts with	EGFR (interacts with) ITGA6	FALSE	interacts with	EGFR (interacts with) ITGA6
492147	2257.37	interacts with	EGFR (interacts with) ITCH	FALSE	interacts with	EGFR (interacts with) ITCH
492148	1831.87	interacts with	EGFR (interacts with) IST1	FALSE	interacts with	EGFR (interacts with) IST1
492149	1677.48	interacts with	EGFR (interacts with) IRS2	FALSE	interacts with	EGFR (interacts with) IRS2
492150	1209.92	interacts with	EGFR (interacts with) IRS1	FALSE	interacts with	EGFR (interacts with) IRS1
492151	2157.44	interacts with	EGFR (interacts with) IQGAP3	FALSE	interacts with	EGFR (interacts with) IQGAP3
492152	2036.18	interacts with	EGFR (interacts with) IQGAP1	FALSE	interacts with	EGFR (interacts with) IQGAP1
492153	1480.77	interacts with	EGFR (interacts with) IPO9	FALSE	interacts with	EGFR (interacts with) IPO9
492154	1543.43	interacts with	EGFR (interacts with) IPO4	FALSE	interacts with	EGFR (interacts with) IPO4
492155	2768.87	interacts with	EGFR (interacts with) IPO11	FALSE	interacts with	EGFR (interacts with) IPO11
492156	2756.67	interacts with	EGFR (interacts with) IMMT	FALSE	interacts with	EGFR (interacts with) IMMT
492157	1690.88	interacts with	EGFR (interacts with) ILF3	FALSE	interacts with	EGFR (interacts with) ILF3
492158	1653.47	interacts with	EGFR (interacts with) ILF2	FALSE	interacts with	EGFR (interacts with) ILF2
492159	9897.73	interacts with	EGFR (interacts with) IL17RD	FALSE	interacts with	EGFR (interacts with) IL17RD
492160	6711.32	interacts with	EGFR (interacts with) IKBKG	FALSE	interacts with	EGFR (interacts with) IKBKG
492161	5219.13	interacts with	EGFR (interacts with) IGFBP3	FALSE	interacts with	EGFR (interacts with) IGFBP3
492162	1445.62	interacts with	EGFR (interacts with) IGF2R	FALSE	interacts with	EGFR (interacts with) IGF2R
492163	2432.29	interacts with	EGFR (interacts with) IGF1R	FALSE	interacts with	EGFR (interacts with) IGF1R
492164	4275.33	interacts with	EGFR (interacts with) IFIT5	FALSE	interacts with	EGFR (interacts with) IFIT5
492165	1213.33	interacts with	EGFR (interacts with) IDH3A	FALSE	interacts with	EGFR (interacts with) IDH3A
492166	1019.49	interacts with	EGFR (interacts with) IDH2	FALSE	interacts with	EGFR (interacts with) IDH2
492167	2170.59	interacts with	EGFR (interacts with) ICAM1	FALSE	interacts with	EGFR (interacts with) ICAM1
492168	927.561	interacts with	EGFR (interacts with) IARS	FALSE	interacts with	EGFR (interacts with) IARS
492169	1652.68	interacts with	EGFR (interacts with) HYOU1	FALSE	interacts with	EGFR (interacts with) HYOU1
492170	3079.01	interacts with	EGFR (interacts with) HUWE1	FALSE	interacts with	EGFR (interacts with) HUWE1
492171	8714.88	interacts with	EGFR (interacts with) HTT	FALSE	interacts with	EGFR (interacts with) HTT
492172	4768.13	interacts with	EGFR (interacts with) HSPD1	FALSE	interacts with	EGFR (interacts with) HSPD1
492173	12792.6	interacts with	EGFR (interacts with) HSPB1	FALSE	interacts with	EGFR (interacts with) HSPB1
492174	2679.65	interacts with	EGFR (interacts with) HSPA9	FALSE	interacts with	EGFR (interacts with) HSPA9
492175	10098.9	interacts with	EGFR (interacts with) HSPA8	FALSE	interacts with	EGFR (interacts with) HSPA8
492176	5801.63	interacts with	EGFR (interacts with) HSPA5	FALSE	interacts with	EGFR (interacts with) HSPA5
492177	5441.13	interacts with	EGFR (interacts with) HSPA4	FALSE	interacts with	EGFR (interacts with) HSPA4
492178	7746.63	interacts with	EGFR (interacts with) HSPA2	FALSE	interacts with	EGFR (interacts with) HSPA2
492179	7672.09	interacts with	EGFR (interacts with) HSPA1L	FALSE	interacts with	EGFR (interacts with) HSPA1L
492180	9096.84	interacts with	EGFR (interacts with) HSPA1B	FALSE	interacts with	EGFR (interacts with) HSPA1B
492181	6976.78	interacts with	EGFR (interacts with) HSPA1A	FALSE	interacts with	EGFR (interacts with) HSPA1A
492182	2717.82	interacts with	EGFR (interacts with) HSP90B1	FALSE	interacts with	EGFR (interacts with) HSP90B1
492183	11057.6	interacts with	EGFR (interacts with) HSP90AB1	FALSE	interacts with	EGFR (interacts with) HSP90AB1
492184	9842.74	interacts with	EGFR (interacts with) HSP90AA1	FALSE	interacts with	EGFR (interacts with) HSP90AA1
492185	1774.37	interacts with	EGFR (interacts with) HSD17B12	FALSE	interacts with	EGFR (interacts with) HSD17B12
492186	8955.06	interacts with	EGFR (interacts with) HSD17B10	FALSE	interacts with	EGFR (interacts with) HSD17B10
492187	3975.2	interacts with	EGFR (interacts with) HRAS	FALSE	interacts with	EGFR (interacts with) HRAS
492188	5967.35	interacts with	EGFR (interacts with) HOXC10	FALSE	interacts with	EGFR (interacts with) HOXC10
492189	3924.48	interacts with	EGFR (interacts with) HOOK2	FALSE	interacts with	EGFR (interacts with) HOOK2
492190	3066.75	interacts with	EGFR (interacts with) HNRNPK	FALSE	interacts with	EGFR (interacts with) HNRNPK
492191	1361.98	interacts with	EGFR (interacts with) HNRNPH1	FALSE	interacts with	EGFR (interacts with) HNRNPH1
492192	1726.56	interacts with	EGFR (interacts with) HNRNPF	FALSE	interacts with	EGFR (interacts with) HNRNPF
492193	3955.72	interacts with	EGFR (interacts with) HLA-A	FALSE	interacts with	EGFR (interacts with) HLA-A
492194	2136.74	interacts with	EGFR (interacts with) HK2	FALSE	interacts with	EGFR (interacts with) HK2
492195	1172.46	interacts with	EGFR (interacts with) HK1	FALSE	interacts with	EGFR (interacts with) HK1
492196	3516.71	interacts with	EGFR (interacts with) HIST3H3	FALSE	interacts with	EGFR (interacts with) HIST3H3
492197	6576.68	interacts with	EGFR (interacts with) HIST1H4A	FALSE	interacts with	EGFR (interacts with) HIST1H4A
492198	5067.63	interacts with	EGFR (interacts with) HIST1H2BC	FALSE	interacts with	EGFR (interacts with) HIST1H2BC
492199	1484.35	interacts with	EGFR (interacts with) HIST1H2AA	FALSE	interacts with	EGFR (interacts with) HIST1H2AA
492200	1503.17	interacts with	EGFR (interacts with) HIST1H1E	FALSE	interacts with	EGFR (interacts with) HIST1H1E
492201	4313.8	interacts with	EGFR (interacts with) HIF1A	FALSE	interacts with	EGFR (interacts with) HIF1A
492202	2813.52	interacts with	EGFR (interacts with) HEMGN	FALSE	interacts with	EGFR (interacts with) HEMGN
492203	1617.02	interacts with	EGFR (interacts with) HELLS	FALSE	interacts with	EGFR (interacts with) HELLS
492204	2575.3	interacts with	EGFR (interacts with) HEATR3	FALSE	interacts with	EGFR (interacts with) HEATR3
492205	2652.4	interacts with	EGFR (interacts with) HDAC7	FALSE	interacts with	EGFR (interacts with) HDAC7
492206	2978.24	interacts with	EGFR (interacts with) HDAC6	FALSE	interacts with	EGFR (interacts with) HDAC6
492207	2927.56	interacts with	EGFR (interacts with) HCK	FALSE	interacts with	EGFR (interacts with) HCK
492208	2805.89	interacts with	EGFR (interacts with) HCFC1	FALSE	interacts with	EGFR (interacts with) HCFC1
492209	3452.9	interacts with	EGFR (interacts with) HBEGF	FALSE	interacts with	EGFR (interacts with) HBEGF
492210	5045.72	interacts with	EGFR (interacts with) HBA1	FALSE	interacts with	EGFR (interacts with) HBA1
492211	2469.34	interacts with	EGFR (interacts with) HADHB	FALSE	interacts with	EGFR (interacts with) HADHB
492212	4291.71	interacts with	EGFR (interacts with) HACD4	FALSE	interacts with	EGFR (interacts with) HACD4
492213	2399.13	interacts with	EGFR (interacts with) HACD3	FALSE	interacts with	EGFR (interacts with) HACD3
492214	4309.72	interacts with	EGFR (interacts with) H3F3A	FALSE	interacts with	EGFR (interacts with) H3F3A
492215	3931.4	interacts with	EGFR (interacts with) H2AFX	FALSE	interacts with	EGFR (interacts with) H2AFX
492216	1829.24	interacts with	EGFR (interacts with) H1FX	FALSE	interacts with	EGFR (interacts with) H1FX
492217	25291.1	interacts with	EGFR (interacts with) GSTT1	FALSE	interacts with	EGFR (interacts with) GSTT1
492218	2954.97	interacts with	EGFR (interacts with) GSTK1	FALSE	interacts with	EGFR (interacts with) GSTK1
492219	1581.48	interacts with	EGFR (interacts with) GSN	FALSE	interacts with	EGFR (interacts with) GSN
492220	3725.68	interacts with	EGFR (interacts with) GRN	FALSE	interacts with	EGFR (interacts with) GRN
492221	13329.9	interacts with	EGFR (interacts with) GRB2	FALSE	interacts with	EGFR (interacts with) GRB2
492222	4598.09	interacts with	EGFR (interacts with) GRB14	FALSE	interacts with	EGFR (interacts with) GRB14
492223	2343.02	interacts with	EGFR (interacts with) GRB10	FALSE	interacts with	EGFR (interacts with) GRB10
492224	2062.82	interacts with	EGFR (interacts with) GPS1	FALSE	interacts with	EGFR (interacts with) GPS1
492225	12689.7	interacts with	EGFR (interacts with) GPNMB	FALSE	interacts with	EGFR (interacts with) GPNMB
492226	10202.7	interacts with	EGFR (interacts with) GPM6B	FALSE	interacts with	EGFR (interacts with) GPM6B
492227	1353.11	interacts with	EGFR (interacts with) GOT1	FALSE	interacts with	EGFR (interacts with) GOT1
492228	4402.57	interacts with	EGFR (interacts with) GNB2	FALSE	interacts with	EGFR (interacts with) GNB2
492229	7864.09	interacts with	EGFR (interacts with) GNAS	FALSE	interacts with	EGFR (interacts with) GNAS
492230	4605.99	interacts with	EGFR (interacts with) GEMIN6	FALSE	interacts with	EGFR (interacts with) GEMIN6
492231	2066.55	interacts with	EGFR (interacts with) GEMIN4	FALSE	interacts with	EGFR (interacts with) GEMIN4
492232	1401.61	interacts with	EGFR (interacts with) GCN1	FALSE	interacts with	EGFR (interacts with) GCN1
492233	6197.05	interacts with	EGFR (interacts with) GCLM	FALSE	interacts with	EGFR (interacts with) GCLM
492234	2593.78	interacts with	EGFR (interacts with) GBF1	FALSE	interacts with	EGFR (interacts with) GBF1
492235	6248.6	interacts with	EGFR (interacts with) GAREM1	FALSE	interacts with	EGFR (interacts with) GAREM1
492236	1580.33	interacts with	EGFR (interacts with) GAPVD1	FALSE	interacts with	EGFR (interacts with) GAPVD1
492237	3591.54	interacts with	EGFR (interacts with) GAPDH	FALSE	interacts with	EGFR (interacts with) GAPDH
492238	5939.65	interacts with	EGFR (interacts with) GABARAPL2	FALSE	interacts with	EGFR (interacts with) GABARAPL2
492239	2140.79	interacts with	EGFR (interacts with) GAB2	FALSE	interacts with	EGFR (interacts with) GAB2
492240	2264.54	interacts with	EGFR (interacts with) GAB1	FALSE	interacts with	EGFR (interacts with) GAB1
492241	2933.72	interacts with	EGFR (interacts with) FZD4	FALSE	interacts with	EGFR (interacts with) FZD4
492242	4623.6	interacts with	EGFR (interacts with) FUS	FALSE	interacts with	EGFR (interacts with) FUS
492243	2269.25	interacts with	EGFR (interacts with) FRS2	FALSE	interacts with	EGFR (interacts with) FRS2
492244	2525.7	interacts with	EGFR (interacts with) FRK	FALSE	interacts with	EGFR (interacts with) FRK
492245	6994.28	interacts with	EGFR (interacts with) FOS	FALSE	interacts with	EGFR (interacts with) FOS
492246	1578.36	interacts with	EGFR (interacts with) FNBP1L	FALSE	interacts with	EGFR (interacts with) FNBP1L
492247	1559.71	interacts with	EGFR (interacts with) FNBP1	FALSE	interacts with	EGFR (interacts with) FNBP1
492248	5090.2	interacts with	EGFR (interacts with) FN3KRP	FALSE	interacts with	EGFR (interacts with) FN3KRP
492249	7490.55	interacts with	EGFR (interacts with) FN1	FALSE	interacts with	EGFR (interacts with) FN1
492250	3761.55	interacts with	EGFR (interacts with) FLOT2	FALSE	interacts with	EGFR (interacts with) FLOT2
492251	1815.88	interacts with	EGFR (interacts with) FKBP8	FALSE	interacts with	EGFR (interacts with) FKBP8
492252	2729.92	interacts with	EGFR (interacts with) FKBP5	FALSE	interacts with	EGFR (interacts with) FKBP5
492253	2493.73	interacts with	EGFR (interacts with) FKBP4	FALSE	interacts with	EGFR (interacts with) FKBP4
492254	4273.01	interacts with	EGFR (interacts with) FHL2	FALSE	interacts with	EGFR (interacts with) FHL2
492255	3161.89	interacts with	EGFR (interacts with) FGR	FALSE	interacts with	EGFR (interacts with) FGR
492256	2399	interacts with	EGFR (interacts with) FES	FALSE	interacts with	EGFR (interacts with) FES
492257	2466.63	interacts with	EGFR (interacts with) FER	FALSE	interacts with	EGFR (interacts with) FER
492258	2021.81	interacts with	EGFR (interacts with) FEN1	FALSE	interacts with	EGFR (interacts with) FEN1
492259	1422.52	interacts with	EGFR (interacts with) FDPS	FALSE	interacts with	EGFR (interacts with) FDPS
492260	4906.49	interacts with	EGFR (interacts with) FDFT1	FALSE	interacts with	EGFR (interacts with) FDFT1
492261	1784.16	interacts with	EGFR (interacts with) FCHO2	FALSE	interacts with	EGFR (interacts with) FCHO2
492262	14552.3	interacts with	EGFR (interacts with) FBXO6	FALSE	interacts with	EGFR (interacts with) FBXO6
492263	3928.69	interacts with	EGFR (interacts with) FBXO25	FALSE	interacts with	EGFR (interacts with) FBXO25
492264	3466.57	interacts with	EGFR (interacts with) FBL	FALSE	interacts with	EGFR (interacts with) FBL
492265	1007.09	interacts with	EGFR (interacts with) FARSA	FALSE	interacts with	EGFR (interacts with) FARSA
492266	3293.31	interacts with	EGFR (interacts with) FAR1	FALSE	interacts with	EGFR (interacts with) FAR1
492267	2255.38	interacts with	EGFR (interacts with) FANCC	FALSE	interacts with	EGFR (interacts with) FANCC
492268	1928.41	interacts with	EGFR (interacts with) FAM98A	FALSE	interacts with	EGFR (interacts with) FAM98A
492269	6226.07	interacts with	EGFR (interacts with) FAH	FALSE	interacts with	EGFR (interacts with) FAH
492270	3810.36	interacts with	EGFR (interacts with) FAF2	FALSE	interacts with	EGFR (interacts with) FAF2
492271	3902.9	interacts with	EGFR (interacts with) FABP5	FALSE	interacts with	EGFR (interacts with) FABP5
492272	2561.85	interacts with	EGFR (interacts with) EZR	FALSE	interacts with	EGFR (interacts with) EZR
492273	3541.06	interacts with	EGFR (interacts with) EXOC8	FALSE	interacts with	EGFR (interacts with) EXOC8
492274	2630.61	interacts with	EGFR (interacts with) EXOC7	FALSE	interacts with	EGFR (interacts with) EXOC7
492275	1648.7	interacts with	EGFR (interacts with) EXOC6B	FALSE	interacts with	EGFR (interacts with) EXOC6B
492276	1849.87	interacts with	EGFR (interacts with) EXOC6	FALSE	interacts with	EGFR (interacts with) EXOC6
492277	2145.43	interacts with	EGFR (interacts with) EXOC4	FALSE	interacts with	EGFR (interacts with) EXOC4
492278	2962.71	interacts with	EGFR (interacts with) EXOC2	FALSE	interacts with	EGFR (interacts with) EXOC2
492279	17222.9	interacts with	EGFR (interacts with) EWSR1	FALSE	interacts with	EGFR (interacts with) EWSR1
492280	1197.38	interacts with	EGFR (interacts with) ETF1	FALSE	interacts with	EGFR (interacts with) ETF1
492281	9192.78	interacts with	EGFR (interacts with) ESR1	FALSE	interacts with	EGFR (interacts with) ESR1
492282	1426.79	interacts with	EGFR (interacts with) ERRFI1	FALSE	interacts with	EGFR (interacts with) ERRFI1
492283	1557.33	interacts with	EGFR (interacts with) ERCC4	FALSE	interacts with	EGFR (interacts with) ERCC4
492284	1318.79	interacts with	EGFR (interacts with) ERCC2	FALSE	interacts with	EGFR (interacts with) ERCC2
492285	2501.83	interacts with	EGFR (interacts with) ERCC1	FALSE	interacts with	EGFR (interacts with) ERCC1
492286	3711.05	interacts with	EGFR (interacts with) ERBIN	FALSE	interacts with	EGFR (interacts with) ERBIN
492287	2133.95	interacts with	EGFR (interacts with) ERBB4	FALSE	interacts with	EGFR (interacts with) ERBB4
492288	1597.96	interacts with	EGFR (interacts with) ERBB3	FALSE	interacts with	EGFR (interacts with) ERBB3
492289	3801.79	interacts with	EGFR (interacts with) ERBB2	FALSE	interacts with	EGFR (interacts with) ERBB2
492290	4881.35	interacts with	EGFR (interacts with) EPS8	FALSE	interacts with	EGFR (interacts with) EPS8
492291	1862.31	interacts with	EGFR (interacts with) EPS15L1	FALSE	interacts with	EGFR (interacts with) EPS15L1
492292	2043.72	interacts with	EGFR (interacts with) EPS15	FALSE	interacts with	EGFR (interacts with) EPS15
492293	1209.1	interacts with	EGFR (interacts with) EPRS	FALSE	interacts with	EGFR (interacts with) EPRS
492294	1577.02	interacts with	EGFR (interacts with) EPPK1	FALSE	interacts with	EGFR (interacts with) EPPK1
492295	1439.54	interacts with	EGFR (interacts with) EPN1	FALSE	interacts with	EGFR (interacts with) EPN1
492296	2175.95	interacts with	EGFR (interacts with) EPHB4	FALSE	interacts with	EGFR (interacts with) EPHB4
492297	2109.6	interacts with	EGFR (interacts with) EPHA2	FALSE	interacts with	EGFR (interacts with) EPHA2
492298	7559.29	interacts with	EGFR (interacts with) ENGASE	FALSE	interacts with	EGFR (interacts with) ENGASE
492299	2421.11	interacts with	EGFR (interacts with) EMD	FALSE	interacts with	EGFR (interacts with) EMD
492300	4777.39	interacts with	EGFR (interacts with) EMC3	FALSE	interacts with	EGFR (interacts with) EMC3
492301	1928.29	interacts with	EGFR (interacts with) EIF4G2	FALSE	interacts with	EGFR (interacts with) EIF4G2
492302	3102.01	interacts with	EGFR (interacts with) EIF3M	FALSE	interacts with	EGFR (interacts with) EIF3M
492303	1591.25	interacts with	EGFR (interacts with) EIF3K	FALSE	interacts with	EGFR (interacts with) EIF3K
492304	1237.46	interacts with	EGFR (interacts with) EIF2B5	FALSE	interacts with	EGFR (interacts with) EIF2B5
492305	1400.98	interacts with	EGFR (interacts with) EIF2B4	FALSE	interacts with	EGFR (interacts with) EIF2B4
492306	1576.83	interacts with	EGFR (interacts with) EIF2B3	FALSE	interacts with	EGFR (interacts with) EIF2B3
492307	3578.85	interacts with	EGFR (interacts with) EIF2B2	FALSE	interacts with	EGFR (interacts with) EIF2B2
492308	1762.77	interacts with	EGFR (interacts with) EIF2B1	FALSE	interacts with	EGFR (interacts with) EIF2B1
492309	1723.3	interacts with	EGFR (interacts with) EIF2AK2	FALSE	interacts with	EGFR (interacts with) EIF2AK2
492310	3765.66	interacts with	EGFR (interacts with) EHD4	FALSE	interacts with	EGFR (interacts with) EHD4
492311	2888.87	interacts with	EGFR (interacts with) EHD1	FALSE	interacts with	EGFR (interacts with) EHD1
492312	1320.89	interacts with	EGFR (interacts with) EGF	FALSE	interacts with	EGFR (interacts with) EGF
492313	2291.12	interacts with	EGFR (interacts with) EFNB1	FALSE	interacts with	EGFR (interacts with) EFNB1
492314	3316.78	interacts with	EGFR (interacts with) EEF1G	FALSE	interacts with	EGFR (interacts with) EEF1G
492315	1089.35	interacts with	EGFR (interacts with) EEF1B2	FALSE	interacts with	EGFR (interacts with) EEF1B2
492316	5864.16	interacts with	EGFR (interacts with) EEF1A1	FALSE	interacts with	EGFR (interacts with) EEF1A1
492317	2518.35	interacts with	EGFR (interacts with) ECM29	FALSE	interacts with	EGFR (interacts with) ECM29
492318	2854.47	interacts with	EGFR (interacts with) DYNC1LI1	FALSE	interacts with	EGFR (interacts with) DYNC1LI1
492319	2084.53	interacts with	EGFR (interacts with) DYNC1H1	FALSE	interacts with	EGFR (interacts with) DYNC1H1
492320	3219.6	interacts with	EGFR (interacts with) DUSP3	FALSE	interacts with	EGFR (interacts with) DUSP3
492321	2220.4	interacts with	EGFR (interacts with) DSG2	FALSE	interacts with	EGFR (interacts with) DSG2
492322	28471.5	interacts with	EGFR (interacts with) DOPEY2	FALSE	interacts with	EGFR (interacts with) DOPEY2
492323	8478.12	interacts with	EGFR (interacts with) DOK6	FALSE	interacts with	EGFR (interacts with) DOK6
492324	14532.4	interacts with	EGFR (interacts with) DOK5	FALSE	interacts with	EGFR (interacts with) DOK5
492325	6758.93	interacts with	EGFR (interacts with) DOK4	FALSE	interacts with	EGFR (interacts with) DOK4
492326	3161.98	interacts with	EGFR (interacts with) DOK1	FALSE	interacts with	EGFR (interacts with) DOK1
492327	4755.88	interacts with	EGFR (interacts with) DOCK4	FALSE	interacts with	EGFR (interacts with) DOCK4
492328	2013.92	interacts with	EGFR (interacts with) DNM2	FALSE	interacts with	EGFR (interacts with) DNM2
492329	10930.8	interacts with	EGFR (interacts with) DNAJC4	FALSE	interacts with	EGFR (interacts with) DNAJC4
492330	3919.53	interacts with	EGFR (interacts with) DNAJC11	FALSE	interacts with	EGFR (interacts with) DNAJC11
492331	3825.74	interacts with	EGFR (interacts with) DNAJB12	FALSE	interacts with	EGFR (interacts with) DNAJB12
492332	2563.11	interacts with	EGFR (interacts with) DNAJB11	FALSE	interacts with	EGFR (interacts with) DNAJB11
492333	1932.48	interacts with	EGFR (interacts with) DNAJA3	FALSE	interacts with	EGFR (interacts with) DNAJA3
492334	3896.86	interacts with	EGFR (interacts with) DNAJA1	FALSE	interacts with	EGFR (interacts with) DNAJA1
492335	3029.13	interacts with	EGFR (interacts with) DNAAF5	FALSE	interacts with	EGFR (interacts with) DNAAF5
492336	1326.28	interacts with	EGFR (interacts with) DIS3	FALSE	interacts with	EGFR (interacts with) DIS3
492337	1126.25	interacts with	EGFR (interacts with) DIMT1	FALSE	interacts with	EGFR (interacts with) DIMT1
492338	2412.45	interacts with	EGFR (interacts with) DICER1	FALSE	interacts with	EGFR (interacts with) DICER1
492339	1386.88	interacts with	EGFR (interacts with) DHX9	FALSE	interacts with	EGFR (interacts with) DHX9
492340	2834.25	interacts with	EGFR (interacts with) DHRS7B	FALSE	interacts with	EGFR (interacts with) DHRS7B
492341	3740.15	interacts with	EGFR (interacts with) DHCR24	FALSE	interacts with	EGFR (interacts with) DHCR24
492342	2827.62	interacts with	EGFR (interacts with) DERL1	FALSE	interacts with	EGFR (interacts with) DERL1
492343	15370.3	interacts with	EGFR (interacts with) DDX60	FALSE	interacts with	EGFR (interacts with) DDX60
492344	1348.28	interacts with	EGFR (interacts with) DDX47	FALSE	interacts with	EGFR (interacts with) DDX47
492345	1860.02	interacts with	EGFR (interacts with) DDX20	FALSE	interacts with	EGFR (interacts with) DDX20
492346	2234.18	interacts with	EGFR (interacts with) DCTN2	FALSE	interacts with	EGFR (interacts with) DCTN2
492347	9985.06	interacts with	EGFR (interacts with) DCN	FALSE	interacts with	EGFR (interacts with) DCN
492348	7805.39	interacts with	EGFR (interacts with) DCBLD2	FALSE	interacts with	EGFR (interacts with) DCBLD2
492349	3385.84	interacts with	EGFR (interacts with) DBR1	FALSE	interacts with	EGFR (interacts with) DBR1
492350	970.619	interacts with	EGFR (interacts with) DARS	FALSE	interacts with	EGFR (interacts with) DARS
492351	976.319	interacts with	EGFR (interacts with) DAB2	FALSE	interacts with	EGFR (interacts with) DAB2
492352	4396.81	interacts with	EGFR (interacts with) CYTH2	FALSE	interacts with	EGFR (interacts with) CYTH2
492353	7521.78	interacts with	EGFR (interacts with) CYLC2	FALSE	interacts with	EGFR (interacts with) CYLC2
492354	3925.64	interacts with	EGFR (interacts with) CUL4B	FALSE	interacts with	EGFR (interacts with) CUL4B
492355	1239.59	interacts with	EGFR (interacts with) CTTN	FALSE	interacts with	EGFR (interacts with) CTTN
492356	6843.51	interacts with	EGFR (interacts with) CTNNB1	FALSE	interacts with	EGFR (interacts with) CTNNB1
492357	3168.67	interacts with	EGFR (interacts with) CTNNA2	FALSE	interacts with	EGFR (interacts with) CTNNA2
492358	2555.65	interacts with	EGFR (interacts with) CTNNA1	FALSE	interacts with	EGFR (interacts with) CTNNA1
492359	4042.68	interacts with	EGFR (interacts with) CTGF	FALSE	interacts with	EGFR (interacts with) CTGF
492360	5123.35	interacts with	EGFR (interacts with) CTBP2	FALSE	interacts with	EGFR (interacts with) CTBP2
492361	5023.7	interacts with	EGFR (interacts with) CTBP1	FALSE	interacts with	EGFR (interacts with) CTBP1
492362	4772.83	interacts with	EGFR (interacts with) CSTA	FALSE	interacts with	EGFR (interacts with) CSTA
492363	2072.71	interacts with	EGFR (interacts with) CSRP1	FALSE	interacts with	EGFR (interacts with) CSRP1
492364	5018.59	interacts with	EGFR (interacts with) CSNK2A1	FALSE	interacts with	EGFR (interacts with) CSNK2A1
492365	1852.19	interacts with	EGFR (interacts with) CSNK1A1	FALSE	interacts with	EGFR (interacts with) CSNK1A1
492366	3666.53	interacts with	EGFR (interacts with) CSK	FALSE	interacts with	EGFR (interacts with) CSK
492367	2375.74	interacts with	EGFR (interacts with) CSE1L	FALSE	interacts with	EGFR (interacts with) CSE1L
492368	3608.7	interacts with	EGFR (interacts with) CRKL	FALSE	interacts with	EGFR (interacts with) CRKL
492369	11213.8	interacts with	EGFR (interacts with) CRK	FALSE	interacts with	EGFR (interacts with) CRK
492370	4935.2	interacts with	EGFR (interacts with) CPVL	FALSE	interacts with	EGFR (interacts with) CPVL
492371	1816.97	interacts with	EGFR (interacts with) COPA	FALSE	interacts with	EGFR (interacts with) COPA
492372	16989	interacts with	EGFR (interacts with) COL9A3	FALSE	interacts with	EGFR (interacts with) COL9A3
492373	9821.52	interacts with	EGFR (interacts with) COL17A1	FALSE	interacts with	EGFR (interacts with) COL17A1
492374	2798.53	interacts with	EGFR (interacts with) COG7	FALSE	interacts with	EGFR (interacts with) COG7
492375	2968.17	interacts with	EGFR (interacts with) COG6	FALSE	interacts with	EGFR (interacts with) COG6
492376	2603.24	interacts with	EGFR (interacts with) COG5	FALSE	interacts with	EGFR (interacts with) COG5
492377	2724.22	interacts with	EGFR (interacts with) COG4	FALSE	interacts with	EGFR (interacts with) COG4
492378	2652.37	interacts with	EGFR (interacts with) COG1	FALSE	interacts with	EGFR (interacts with) COG1
492379	2801.33	interacts with	EGFR (interacts with) CNTN2	FALSE	interacts with	EGFR (interacts with) CNTN2
492380	2603.18	interacts with	EGFR (interacts with) CNP	FALSE	interacts with	EGFR (interacts with) CNP
492381	34398	interacts with	EGFR (interacts with) CMTM8	FALSE	interacts with	EGFR (interacts with) CMTM8
492382	3942.35	interacts with	EGFR (interacts with) CMSS1	FALSE	interacts with	EGFR (interacts with) CMSS1
492383	5662.59	interacts with	EGFR (interacts with) CLU	FALSE	interacts with	EGFR (interacts with) CLU
492384	1416.98	interacts with	EGFR (interacts with) CLTCL1	FALSE	interacts with	EGFR (interacts with) CLTCL1
492385	3142.33	interacts with	EGFR (interacts with) CLTC	FALSE	interacts with	EGFR (interacts with) CLTC
492386	1399.04	interacts with	EGFR (interacts with) CLTB	FALSE	interacts with	EGFR (interacts with) CLTB
492387	1386.6	interacts with	EGFR (interacts with) CLTA	FALSE	interacts with	EGFR (interacts with) CLTA
492388	4179.79	interacts with	EGFR (interacts with) CLPP	FALSE	interacts with	EGFR (interacts with) CLPP
492389	10270.3	interacts with	EGFR (interacts with) CLNK	FALSE	interacts with	EGFR (interacts with) CLNK
492390	4431.68	interacts with	EGFR (interacts with) CKAP4	FALSE	interacts with	EGFR (interacts with) CKAP4
492391	4533.33	interacts with	EGFR (interacts with) CKAP2	FALSE	interacts with	EGFR (interacts with) CKAP2
492392	3184.93	interacts with	EGFR (interacts with) CISH	FALSE	interacts with	EGFR (interacts with) CISH
492393	6290.28	interacts with	EGFR (interacts with) CHRM2	FALSE	interacts with	EGFR (interacts with) CHRM2
492394	3777.96	interacts with	EGFR (interacts with) CHMP4A	FALSE	interacts with	EGFR (interacts with) CHMP4A
492395	5130.1	interacts with	EGFR (interacts with) CHD5	FALSE	interacts with	EGFR (interacts with) CHD5
492396	2109.19	interacts with	EGFR (interacts with) CHCHD3	FALSE	interacts with	EGFR (interacts with) CHCHD3
492397	8042.92	interacts with	EGFR (interacts with) CFTR	FALSE	interacts with	EGFR (interacts with) CFTR
492398	1063.31	interacts with	EGFR (interacts with) CFL1	FALSE	interacts with	EGFR (interacts with) CFL1
492399	17038.4	interacts with	EGFR (interacts with) CERS2	FALSE	interacts with	EGFR (interacts with) CERS2
492400	22255.6	interacts with	EGFR (interacts with) CEND1	FALSE	interacts with	EGFR (interacts with) CEND1
492401	1460.23	interacts with	EGFR (interacts with) CEBPZ	FALSE	interacts with	EGFR (interacts with) CEBPZ
492402	3258.57	interacts with	EGFR (interacts with) CEBPB	FALSE	interacts with	EGFR (interacts with) CEBPB
492403	3756.87	interacts with	EGFR (interacts with) CDK5	FALSE	interacts with	EGFR (interacts with) CDK5
492404	5224.04	interacts with	EGFR (interacts with) CDK1	FALSE	interacts with	EGFR (interacts with) CDK1
492405	5038.16	interacts with	EGFR (interacts with) CDH5	FALSE	interacts with	EGFR (interacts with) CDH5
492406	3980.82	interacts with	EGFR (interacts with) CDH1	FALSE	interacts with	EGFR (interacts with) CDH1
492407	9940.53	interacts with	EGFR (interacts with) CDCP1	FALSE	interacts with	EGFR (interacts with) CDCP1
492408	7774	interacts with	EGFR (interacts with) CDC42	FALSE	interacts with	EGFR (interacts with) CDC42
492409	5878.89	interacts with	EGFR (interacts with) CDC37	FALSE	interacts with	EGFR (interacts with) CDC37
492410	2238.98	interacts with	EGFR (interacts with) CDC25C	FALSE	interacts with	EGFR (interacts with) CDC25C
492411	1833.16	interacts with	EGFR (interacts with) CDC25A	FALSE	interacts with	EGFR (interacts with) CDC25A
492412	5196.43	interacts with	EGFR (interacts with) CD82	FALSE	interacts with	EGFR (interacts with) CD82
492413	3121.25	interacts with	EGFR (interacts with) CD59	FALSE	interacts with	EGFR (interacts with) CD59
492414	2271.66	interacts with	EGFR (interacts with) CD44	FALSE	interacts with	EGFR (interacts with) CD44
492415	2462.53	interacts with	EGFR (interacts with) CD4	FALSE	interacts with	EGFR (interacts with) CD4
492416	2785.19	interacts with	EGFR (interacts with) CD3G	FALSE	interacts with	EGFR (interacts with) CD3G
492417	2568.53	interacts with	EGFR (interacts with) CD3D	FALSE	interacts with	EGFR (interacts with) CD3D
492418	2337.39	interacts with	EGFR (interacts with) CD2AP	FALSE	interacts with	EGFR (interacts with) CD2AP
492419	5730.56	interacts with	EGFR (interacts with) CCDC50	FALSE	interacts with	EGFR (interacts with) CCDC50
492420	2354.72	interacts with	EGFR (interacts with) CCDC47	FALSE	interacts with	EGFR (interacts with) CCDC47
492421	1593.45	interacts with	EGFR (interacts with) CCAR2	FALSE	interacts with	EGFR (interacts with) CCAR2
492422	4299.25	interacts with	EGFR (interacts with) CC2D1A	FALSE	interacts with	EGFR (interacts with) CC2D1A
492423	2265.88	interacts with	EGFR (interacts with) CBR1	FALSE	interacts with	EGFR (interacts with) CBR1
492424	2827.59	interacts with	EGFR (interacts with) CBLC	FALSE	interacts with	EGFR (interacts with) CBLC
492425	1620.85	interacts with	EGFR (interacts with) CBLB	FALSE	interacts with	EGFR (interacts with) CBLB
492426	3592.76	interacts with	EGFR (interacts with) CBL	FALSE	interacts with	EGFR (interacts with) CBL
492427	3994.86	interacts with	EGFR (interacts with) CAV3	FALSE	interacts with	EGFR (interacts with) CAV3
492428	4034.28	interacts with	EGFR (interacts with) CAV2	FALSE	interacts with	EGFR (interacts with) CAV2
492429	3700.31	interacts with	EGFR (interacts with) CAV1	FALSE	interacts with	EGFR (interacts with) CAV1
492430	13552	interacts with	EGFR (interacts with) CASP1	FALSE	interacts with	EGFR (interacts with) CASP1
492431	13570.4	interacts with	EGFR (interacts with) CARS2	FALSE	interacts with	EGFR (interacts with) CARS2
492432	1175.49	interacts with	EGFR (interacts with) CAP2	FALSE	interacts with	EGFR (interacts with) CAP2
492433	4950.31	interacts with	EGFR (interacts with) CANX	FALSE	interacts with	EGFR (interacts with) CANX
492434	8596.23	interacts with	EGFR (interacts with) CAMLG	FALSE	interacts with	EGFR (interacts with) CAMLG
492435	2159.64	interacts with	EGFR (interacts with) CALR	FALSE	interacts with	EGFR (interacts with) CALR
492436	5417.21	interacts with	EGFR (interacts with) CALML3	FALSE	interacts with	EGFR (interacts with) CALML3
492437	12017.3	interacts with	EGFR (interacts with) CALM1	FALSE	interacts with	EGFR (interacts with) CALM1
492438	14050.3	interacts with	EGFR (interacts with) C6orf120	FALSE	interacts with	EGFR (interacts with) C6orf120
492439	3754.98	interacts with	EGFR (interacts with) C11orf84	FALSE	interacts with	EGFR (interacts with) C11orf84
492440	2854.54	interacts with	EGFR (interacts with) BZW2	FALSE	interacts with	EGFR (interacts with) BZW2
492441	4265.48	interacts with	EGFR (interacts with) BZW1	FALSE	interacts with	EGFR (interacts with) BZW1
492442	3926.72	interacts with	EGFR (interacts with) BTC	FALSE	interacts with	EGFR (interacts with) BTC
492443	1952.3	interacts with	EGFR (interacts with) BRE	FALSE	interacts with	EGFR (interacts with) BRE
492444	2396.9	interacts with	EGFR (interacts with) BMX	FALSE	interacts with	EGFR (interacts with) BMX
492445	4535.69	interacts with	EGFR (interacts with) BMPR1A	FALSE	interacts with	EGFR (interacts with) BMPR1A
492446	2559.42	interacts with	EGFR (interacts with) BLM	FALSE	interacts with	EGFR (interacts with) BLM
492447	2420.92	interacts with	EGFR (interacts with) BLK	FALSE	interacts with	EGFR (interacts with) BLK
492448	2795.97	interacts with	EGFR (interacts with) BIRC3	FALSE	interacts with	EGFR (interacts with) BIRC3
492449	3464.44	interacts with	EGFR (interacts with) BIRC2	FALSE	interacts with	EGFR (interacts with) BIRC2
492450	3468.27	interacts with	EGFR (interacts with) BECN1	FALSE	interacts with	EGFR (interacts with) BECN1
492451	1501.58	interacts with	EGFR (interacts with) BCLAF1	FALSE	interacts with	EGFR (interacts with) BCLAF1
492452	1933.87	interacts with	EGFR (interacts with) BCCIP	FALSE	interacts with	EGFR (interacts with) BCCIP
492453	1485.22	interacts with	EGFR (interacts with) BCAR1	FALSE	interacts with	EGFR (interacts with) BCAR1
492454	2863.78	interacts with	EGFR (interacts with) BAIAP2	FALSE	interacts with	EGFR (interacts with) BAIAP2
492455	2544.5	interacts with	EGFR (interacts with) AXL	FALSE	interacts with	EGFR (interacts with) AXL
492456	5540.58	interacts with	EGFR (interacts with) AVPR2	FALSE	interacts with	EGFR (interacts with) AVPR2
492457	10513.5	interacts with	EGFR (interacts with) AVP	FALSE	interacts with	EGFR (interacts with) AVP
492458	25189.4	interacts with	EGFR (interacts with) ATXN7L3B	FALSE	interacts with	EGFR (interacts with) ATXN7L3B
492459	1724.09	interacts with	EGFR (interacts with) ATXN2	FALSE	interacts with	EGFR (interacts with) ATXN2
492460	2528.16	interacts with	EGFR (interacts with) ATXN10	FALSE	interacts with	EGFR (interacts with) ATXN10
492461	2328.11	interacts with	EGFR (interacts with) ATR	FALSE	interacts with	EGFR (interacts with) ATR
492462	2699.09	interacts with	EGFR (interacts with) ATP6V1H	FALSE	interacts with	EGFR (interacts with) ATP6V1H
492463	3192.43	interacts with	EGFR (interacts with) ATP5F1	FALSE	interacts with	EGFR (interacts with) ATP5F1
492464	1952.93	interacts with	EGFR (interacts with) ATP5C1	FALSE	interacts with	EGFR (interacts with) ATP5C1
492465	3356	interacts with	EGFR (interacts with) ATP5B	FALSE	interacts with	EGFR (interacts with) ATP5B
492466	2076.8	interacts with	EGFR (interacts with) ATP5A1	FALSE	interacts with	EGFR (interacts with) ATP5A1
492467	5532.47	interacts with	EGFR (interacts with) ATP2B4	FALSE	interacts with	EGFR (interacts with) ATP2B4
492468	3060.78	interacts with	EGFR (interacts with) ATP2B1	FALSE	interacts with	EGFR (interacts with) ATP2B1
492469	2440.36	interacts with	EGFR (interacts with) ATP2A2	FALSE	interacts with	EGFR (interacts with) ATP2A2
492470	3141.48	interacts with	EGFR (interacts with) ATP1B1	FALSE	interacts with	EGFR (interacts with) ATP1B1
492471	2296.08	interacts with	EGFR (interacts with) ATP1A1	FALSE	interacts with	EGFR (interacts with) ATP1A1
492472	1337.18	interacts with	EGFR (interacts with) ATIC	FALSE	interacts with	EGFR (interacts with) ATIC
492473	3934.07	interacts with	EGFR (interacts with) ATG14	FALSE	interacts with	EGFR (interacts with) ATG14
492474	1620.99	interacts with	EGFR (interacts with) ATAD3B	FALSE	interacts with	EGFR (interacts with) ATAD3B
492475	2724.11	interacts with	EGFR (interacts with) ATAD1	FALSE	interacts with	EGFR (interacts with) ATAD1
492476	2168.66	interacts with	EGFR (interacts with) ASNS	FALSE	interacts with	EGFR (interacts with) ASNS
492477	4356.25	interacts with	EGFR (interacts with) ARRB2	FALSE	interacts with	EGFR (interacts with) ARRB2
492478	4735.84	interacts with	EGFR (interacts with) ARRB1	FALSE	interacts with	EGFR (interacts with) ARRB1
492479	1007.45	interacts with	EGFR (interacts with) ARPC4	FALSE	interacts with	EGFR (interacts with) ARPC4
492480	930.692	interacts with	EGFR (interacts with) ARPC1A	FALSE	interacts with	EGFR (interacts with) ARPC1A
492481	4319.05	interacts with	EGFR (interacts with) ARMC8	FALSE	interacts with	EGFR (interacts with) ARMC8
492482	2250.63	interacts with	EGFR (interacts with) ARMC6	FALSE	interacts with	EGFR (interacts with) ARMC6
492483	1883.23	interacts with	EGFR (interacts with) ARL1	FALSE	interacts with	EGFR (interacts with) ARL1
492484	1577.03	interacts with	EGFR (interacts with) ARHGEF7	FALSE	interacts with	EGFR (interacts with) ARHGEF7
492485	4436.05	interacts with	EGFR (interacts with) ARHGEF5	FALSE	interacts with	EGFR (interacts with) ARHGEF5
492486	1818.32	interacts with	EGFR (interacts with) ARHGEF2	FALSE	interacts with	EGFR (interacts with) ARHGEF2
492487	3202.68	interacts with	EGFR (interacts with) ARHGAP1	FALSE	interacts with	EGFR (interacts with) ARHGAP1
492488	6125.87	interacts with	EGFR (interacts with) ARFGEF3	FALSE	interacts with	EGFR (interacts with) ARFGEF3
492489	1608.77	interacts with	EGFR (interacts with) ARFGEF1	FALSE	interacts with	EGFR (interacts with) ARFGEF1
492490	2219.62	interacts with	EGFR (interacts with) ARF6	FALSE	interacts with	EGFR (interacts with) ARF6
492491	1457.61	interacts with	EGFR (interacts with) ARF4	FALSE	interacts with	EGFR (interacts with) ARF4
492492	7682	interacts with	EGFR (interacts with) AREG	FALSE	interacts with	EGFR (interacts with) AREG
492493	5698.24	interacts with	EGFR (interacts with) AR	FALSE	interacts with	EGFR (interacts with) AR
492494	1079.88	interacts with	EGFR (interacts with) APRT	FALSE	interacts with	EGFR (interacts with) APRT
492495	3159.08	interacts with	EGFR (interacts with) APPL1	FALSE	interacts with	EGFR (interacts with) APPL1
492496	84874.5	interacts with	EGFR (interacts with) APP	FALSE	interacts with	EGFR (interacts with) APP
492497	5480.81	interacts with	EGFR (interacts with) APOB	FALSE	interacts with	EGFR (interacts with) APOB
492498	2502.3	interacts with	EGFR (interacts with) APEX1	FALSE	interacts with	EGFR (interacts with) APEX1
492499	4172.34	interacts with	EGFR (interacts with) APBB2	FALSE	interacts with	EGFR (interacts with) APBB2
492500	2229.29	interacts with	EGFR (interacts with) AP3S1	FALSE	interacts with	EGFR (interacts with) AP3S1
492501	2892.32	interacts with	EGFR (interacts with) AP3M1	FALSE	interacts with	EGFR (interacts with) AP3M1
492502	1308.99	interacts with	EGFR (interacts with) AP2S1	FALSE	interacts with	EGFR (interacts with) AP2S1
492503	3930.27	interacts with	EGFR (interacts with) AP2M1	FALSE	interacts with	EGFR (interacts with) AP2M1
492504	1613.05	interacts with	EGFR (interacts with) AP2B1	FALSE	interacts with	EGFR (interacts with) AP2B1
492505	2585.76	interacts with	EGFR (interacts with) AP1S2	FALSE	interacts with	EGFR (interacts with) AP1S2
492506	3214.99	interacts with	EGFR (interacts with) AP1S1	FALSE	interacts with	EGFR (interacts with) AP1S1
492507	1738.03	interacts with	EGFR (interacts with) AP1M2	FALSE	interacts with	EGFR (interacts with) AP1M2
492508	2624.43	interacts with	EGFR (interacts with) AP1M1	FALSE	interacts with	EGFR (interacts with) AP1M1
492509	1260.03	interacts with	EGFR (interacts with) AP1B1	FALSE	interacts with	EGFR (interacts with) AP1B1
492510	10884.4	interacts with	EGFR (interacts with) AOPEP	FALSE	interacts with	EGFR (interacts with) AOPEP
492511	10142.5	interacts with	EGFR (interacts with) ANXA1	FALSE	interacts with	EGFR (interacts with) ANXA1
492512	34398	interacts with	EGFR (interacts with) ANO5	FALSE	interacts with	EGFR (interacts with) ANO5
492513	8275.83	interacts with	EGFR (interacts with) ANKS1B	FALSE	interacts with	EGFR (interacts with) ANKS1B
492514	5963.47	interacts with	EGFR (interacts with) ANKS1A	FALSE	interacts with	EGFR (interacts with) ANKS1A
492515	3860.75	interacts with	EGFR (interacts with) ANKRD13D	FALSE	interacts with	EGFR (interacts with) ANKRD13D
492516	8095.68	interacts with	EGFR (interacts with) ANKRD13B	FALSE	interacts with	EGFR (interacts with) ANKRD13B
492517	4079.41	interacts with	EGFR (interacts with) ANKRD13A	FALSE	interacts with	EGFR (interacts with) ANKRD13A
492518	1808.4	interacts with	EGFR (interacts with) AMPH	FALSE	interacts with	EGFR (interacts with) AMPH
492519	3081.25	interacts with	EGFR (interacts with) ALDOA	FALSE	interacts with	EGFR (interacts with) ALDOA
492520	2138.37	interacts with	EGFR (interacts with) ALDH3A2	FALSE	interacts with	EGFR (interacts with) ALDH3A2
492521	6237.29	interacts with	EGFR (interacts with) ALCAM	FALSE	interacts with	EGFR (interacts with) ALCAM
492522	7527.52	interacts with	EGFR (interacts with) AKTIP	FALSE	interacts with	EGFR (interacts with) AKTIP
492523	3367.85	interacts with	EGFR (interacts with) AKT2	FALSE	interacts with	EGFR (interacts with) AKT2
492524	4019.78	interacts with	EGFR (interacts with) AKT1	FALSE	interacts with	EGFR (interacts with) AKT1
492525	3095.28	interacts with	EGFR (interacts with) AKAP12	FALSE	interacts with	EGFR (interacts with) AKAP12
492526	3573.34	interacts with	EGFR (interacts with) AK4	FALSE	interacts with	EGFR (interacts with) AK4
492527	1667.29	interacts with	EGFR (interacts with) AHNAK	FALSE	interacts with	EGFR (interacts with) AHNAK
492528	6251.04	interacts with	EGFR (interacts with) AGO2	FALSE	interacts with	EGFR (interacts with) AGO2
492529	1470.28	interacts with	EGFR (interacts with) AGFG1	FALSE	interacts with	EGFR (interacts with) AGFG1
492530	4620.31	interacts with	EGFR (interacts with) AGER	FALSE	interacts with	EGFR (interacts with) AGER
492531	1669.46	interacts with	EGFR (interacts with) AFG3L2	FALSE	interacts with	EGFR (interacts with) AFG3L2
492532	1969.51	interacts with	EGFR (interacts with) ADRM1	FALSE	interacts with	EGFR (interacts with) ADRM1
492533	2283.07	interacts with	EGFR (interacts with) ADRBK1	FALSE	interacts with	EGFR (interacts with) ADRBK1
492534	8170.7	interacts with	EGFR (interacts with) ADRB2	FALSE	interacts with	EGFR (interacts with) ADRB2
492535	2838.63	interacts with	EGFR (interacts with) ADCK3	FALSE	interacts with	EGFR (interacts with) ADCK3
492536	1729.16	interacts with	EGFR (interacts with) ADAR	FALSE	interacts with	EGFR (interacts with) ADAR
492537	993.655	interacts with	EGFR (interacts with) ACTR3	FALSE	interacts with	EGFR (interacts with) ACTR3
492538	1484.43	interacts with	EGFR (interacts with) ACTR2	FALSE	interacts with	EGFR (interacts with) ACTR2
492539	2874.03	interacts with	EGFR (interacts with) ACTA2	FALSE	interacts with	EGFR (interacts with) ACTA2
492540	1694.08	interacts with	EGFR (interacts with) ACP1	FALSE	interacts with	EGFR (interacts with) ACP1
492541	3925.37	interacts with	EGFR (interacts with) ACOT9	FALSE	interacts with	EGFR (interacts with) ACOT9
492542	3145.44	interacts with	EGFR (interacts with) ACADSB	FALSE	interacts with	EGFR (interacts with) ACADSB
492543	1448.31	interacts with	EGFR (interacts with) ACACA	FALSE	interacts with	EGFR (interacts with) ACACA
492544	2391.91	interacts with	EGFR (interacts with) ABL2	FALSE	interacts with	EGFR (interacts with) ABL2
492545	1751.58	interacts with	EGFR (interacts with) ABCF2	FALSE	interacts with	EGFR (interacts with) ABCF2
492546	1964.76	interacts with	EGFR (interacts with) ABCD3	FALSE	interacts with	EGFR (interacts with) ABCD3
492547	4602.24	interacts with	EGFR (interacts with) AAMP	FALSE	interacts with	EGFR (interacts with) AAMP
492548	6598.81	interacts with	EGFR (interacts with) AAMDC	FALSE	interacts with	EGFR (interacts with) AAMDC
492549	1064.29	interacts with	EGFR (interacts with) AAK1	FALSE	interacts with	EGFR (interacts with) AAK1
492550	2201.86	interacts with	EGFR (interacts with) AAAS	FALSE	interacts with	EGFR (interacts with) AAAS
492551	497.673	interacts with	EFNA5 (interacts with) VAV3	FALSE	interacts with	EFNA5 (interacts with) VAV3
492552	598.89	interacts with	EFNA5 (interacts with) TIAM1	FALSE	interacts with	EFNA5 (interacts with) TIAM1
492553	1220.17	interacts with	EFNA5 (interacts with) SBDS	FALSE	interacts with	EFNA5 (interacts with) SBDS
492554	2686.92	interacts with	EFNA5 (interacts with) RHOA	FALSE	interacts with	EFNA5 (interacts with) RHOA
492555	2563.56	interacts with	EFNA5 (interacts with) RAC1	FALSE	interacts with	EFNA5 (interacts with) RAC1
492556	157.622	interacts with	EFNA5 (interacts with) NGEF	FALSE	interacts with	EFNA5 (interacts with) NGEF
492557	915.569	interacts with	EFNA5 (interacts with) GRIP1	FALSE	interacts with	EFNA5 (interacts with) GRIP1
492558	770.613	interacts with	EFNA5 (interacts with) EPHB4	FALSE	interacts with	EFNA5 (interacts with) EPHB4
492559	216.713	interacts with	EFNA5 (interacts with) EPHB3	FALSE	interacts with	EFNA5 (interacts with) EPHB3
492560	272.599	interacts with	EFNA5 (interacts with) EPHB1	FALSE	interacts with	EFNA5 (interacts with) EPHB1
492561	475.961	interacts with	EFNA5 (interacts with) EPHA7	FALSE	interacts with	EFNA5 (interacts with) EPHA7
492562	41.4969	interacts with	EFNA5 (interacts with) EPHA6	FALSE	interacts with	EFNA5 (interacts with) EPHA6
492563	106.423	interacts with	EFNA5 (interacts with) EPHA5	FALSE	interacts with	EFNA5 (interacts with) EPHA5
492564	205.317	interacts with	EFNA5 (interacts with) EPHA4	FALSE	interacts with	EFNA5 (interacts with) EPHA4
492565	111.768	interacts with	EFNA5 (interacts with) EPHA10	FALSE	interacts with	EFNA5 (interacts with) EPHA10
492566	350.709	interacts with	EFNA5 (interacts with) EFNB3	FALSE	interacts with	EFNA5 (interacts with) EFNB3
492567	694.936	interacts with	EFNA5 (interacts with) EFNB1	FALSE	interacts with	EFNA5 (interacts with) EFNB1
492568	891.632	interacts with	EEA1 (interacts with) ZFYVE16	FALSE	interacts with	EEA1 (interacts with) ZFYVE16
492569	419.077	interacts with	EEA1 (interacts with) TRIP11	FALSE	interacts with	EEA1 (interacts with) TRIP11
492570	631.645	interacts with	EEA1 (interacts with) TNKS2	FALSE	interacts with	EEA1 (interacts with) TNKS2
492571	636.316	interacts with	EEA1 (interacts with) STX12	FALSE	interacts with	EEA1 (interacts with) STX12
492572	2281.88	interacts with	EEA1 (interacts with) SAMD9L	FALSE	interacts with	EEA1 (interacts with) SAMD9L
492573	2599.54	interacts with	EEA1 (interacts with) SAMD9	FALSE	interacts with	EEA1 (interacts with) SAMD9
492574	1169.55	interacts with	EEA1 (interacts with) RUVBL1	FALSE	interacts with	EEA1 (interacts with) RUVBL1
492575	2049.16	interacts with	EEA1 (interacts with) RNF2	FALSE	interacts with	EEA1 (interacts with) RNF2
492576	565.142	interacts with	EEA1 (interacts with) RB1CC1	FALSE	interacts with	EEA1 (interacts with) RB1CC1
492577	496.508	interacts with	EEA1 (interacts with) RASSF5	FALSE	interacts with	EEA1 (interacts with) RASSF5
492578	590.318	interacts with	EEA1 (interacts with) RACGAP1	FALSE	interacts with	EEA1 (interacts with) RACGAP1
492579	266.759	interacts with	EEA1 (interacts with) RABGEF1	FALSE	interacts with	EEA1 (interacts with) RABGEF1
492580	389.526	interacts with	EEA1 (interacts with) RABEP1	FALSE	interacts with	EEA1 (interacts with) RABEP1
492581	2144.62	interacts with	EEA1 (interacts with) RAB22A	FALSE	interacts with	EEA1 (interacts with) RAB22A
492582	377.492	interacts with	EEA1 (interacts with) PSPC1	FALSE	interacts with	EEA1 (interacts with) PSPC1
492583	499.511	interacts with	EEA1 (interacts with) PPP1R3C	FALSE	interacts with	EEA1 (interacts with) PPP1R3C
492584	605.635	interacts with	EEA1 (interacts with) OSBPL1A	FALSE	interacts with	EEA1 (interacts with) OSBPL1A
492585	458.587	interacts with	EEA1 (interacts with) OAS3	FALSE	interacts with	EEA1 (interacts with) OAS3
492586	580.93	interacts with	EEA1 (interacts with) NLN	FALSE	interacts with	EEA1 (interacts with) NLN
492587	410.581	interacts with	EEA1 (interacts with) NCAPG2	FALSE	interacts with	EEA1 (interacts with) NCAPG2
492588	473.709	interacts with	EEA1 (interacts with) MARK4	FALSE	interacts with	EEA1 (interacts with) MARK4
492589	400.049	interacts with	EEA1 (interacts with) MARK2	FALSE	interacts with	EEA1 (interacts with) MARK2
492590	567.685	interacts with	EEA1 (interacts with) IRGQ	FALSE	interacts with	EEA1 (interacts with) IRGQ
492591	517.863	interacts with	EEA1 (interacts with) INVS	FALSE	interacts with	EEA1 (interacts with) INVS
492592	13010.3	interacts with	EEA1 (interacts with) FN3K	FALSE	interacts with	EEA1 (interacts with) FN3K
492593	522.946	interacts with	EEA1 (interacts with) EPB41L5	FALSE	interacts with	EEA1 (interacts with) EPB41L5
492594	1000.28	interacts with	EEA1 (interacts with) CCT7	FALSE	interacts with	EEA1 (interacts with) CCT7
492595	1235.48	interacts with	EEA1 (interacts with) CCDC8	FALSE	interacts with	EEA1 (interacts with) CCDC8
492596	705.569	interacts with	EEA1 (interacts with) BEGAIN	FALSE	interacts with	EEA1 (interacts with) BEGAIN
492597	696.008	interacts with	EEA1 (interacts with) BCORL1	FALSE	interacts with	EEA1 (interacts with) BCORL1
492598	472.261	interacts with	EEA1 (interacts with) ASF1B	FALSE	interacts with	EEA1 (interacts with) ASF1B
492599	476.073	interacts with	EEA1 (interacts with) APPL1	FALSE	interacts with	EEA1 (interacts with) APPL1
492600	383.616	interacts with	EEA1 (interacts with) ANAPC4	FALSE	interacts with	EEA1 (interacts with) ANAPC4
492601	900.22	interacts with	DRG1 (interacts with) SSX2IP	FALSE	interacts with	DRG1 (interacts with) SSX2IP
492602	1033.12	interacts with	DOK3 (interacts with) WDR54	FALSE	interacts with	DOK3 (interacts with) WDR54
492603	791.029	interacts with	DOK3 (interacts with) WDR34	FALSE	interacts with	DOK3 (interacts with) WDR34
492604	4023.45	interacts with	DOK3 (interacts with) TRAF6	FALSE	interacts with	DOK3 (interacts with) TRAF6
492605	506.644	interacts with	DOK3 (interacts with) RIN3	FALSE	interacts with	DOK3 (interacts with) RIN3
492606	1907.12	interacts with	DOK3 (interacts with) RBPMS	FALSE	interacts with	DOK3 (interacts with) RBPMS
492607	693.385	interacts with	DOK3 (interacts with) MIOS	FALSE	interacts with	DOK3 (interacts with) MIOS
492608	510.581	interacts with	DOK3 (interacts with) INPP5D	FALSE	interacts with	DOK3 (interacts with) INPP5D
492609	545.329	interacts with	DOK3 (interacts with) DPP9	FALSE	interacts with	DOK3 (interacts with) DPP9
492610	586.607	interacts with	DOK3 (interacts with) DOK5	FALSE	interacts with	DOK3 (interacts with) DOK5
492611	551.049	interacts with	DOK3 (interacts with) DOK4	FALSE	interacts with	DOK3 (interacts with) DOK4
492612	376.351	interacts with	DOK3 (interacts with) DOK1	FALSE	interacts with	DOK3 (interacts with) DOK1
492613	921.8	interacts with	DOK3 (interacts with) CD2AP	FALSE	interacts with	DOK3 (interacts with) CD2AP
492614	484.633	interacts with	DOK3 (interacts with) BLNK	FALSE	interacts with	DOK3 (interacts with) BLNK
492615	508.955	interacts with	DOK3 (interacts with) APPL2	FALSE	interacts with	DOK3 (interacts with) APPL2
492616	973.19	interacts with	DOK3 (interacts with) APPL1	FALSE	interacts with	DOK3 (interacts with) APPL1
492617	426.267	interacts with	DOK3 (interacts with) ANKS1A	FALSE	interacts with	DOK3 (interacts with) ANKS1A
492618	1784.88	interacts with	DOK1 (interacts with) SRMS	FALSE	interacts with	DOK1 (interacts with) SRMS
492619	267.083	interacts with	DOK1 (interacts with) NRTN	FALSE	interacts with	DOK1 (interacts with) NRTN
492620	1396.23	interacts with	DOK1 (interacts with) MAP1LC3B	FALSE	interacts with	DOK1 (interacts with) MAP1LC3B
492621	269.115	interacts with	DOK1 (interacts with) GFRA4	FALSE	interacts with	DOK1 (interacts with) GFRA4
492622	2157.01	interacts with	DOK1 (interacts with) GABARAPL1	FALSE	interacts with	DOK1 (interacts with) GABARAPL1
492623	559.44	interacts with	DOCK3 (interacts with) SH3GL3	FALSE	interacts with	DOCK3 (interacts with) SH3GL3
492624	1259.02	interacts with	DOCK3 (interacts with) SH3GL2	FALSE	interacts with	DOCK3 (interacts with) SH3GL2
492625	629.231	interacts with	DOCK3 (interacts with) SH3GL1	FALSE	interacts with	DOCK3 (interacts with) SH3GL1
492626	288.858	interacts with	DOCK3 (interacts with) ELMO1	FALSE	interacts with	DOCK3 (interacts with) ELMO1
492627	527.638	interacts with	DOCK3 (interacts with) CHD5	FALSE	interacts with	DOCK3 (interacts with) CHD5
492628	609.533	interacts with	DOCK1 (interacts with) ZHX2	FALSE	interacts with	DOCK1 (interacts with) ZHX2
492629	412.893	interacts with	DOCK1 (interacts with) VPS37B	FALSE	interacts with	DOCK1 (interacts with) VPS37B
492630	1210.74	interacts with	DOCK1 (interacts with) SMN1	FALSE	interacts with	DOCK1 (interacts with) SMN1
492631	219.405	interacts with	DOCK1 (interacts with) SHB	FALSE	interacts with	DOCK1 (interacts with) SHB
492632	536.448	interacts with	DOCK1 (interacts with) SH3GL3	FALSE	interacts with	DOCK1 (interacts with) SH3GL3
492633	836.112	interacts with	DOCK1 (interacts with) SH3GL2	FALSE	interacts with	DOCK1 (interacts with) SH3GL2
492634	523.233	interacts with	DOCK1 (interacts with) SH3GL1	FALSE	interacts with	DOCK1 (interacts with) SH3GL1
492635	662.735	interacts with	DOCK1 (interacts with) MEPCE	FALSE	interacts with	DOCK1 (interacts with) MEPCE
492636	1217.77	interacts with	DOCK1 (interacts with) MAP1LC3B	FALSE	interacts with	DOCK1 (interacts with) MAP1LC3B
492637	702.253	interacts with	DOCK1 (interacts with) JMJD6	FALSE	interacts with	DOCK1 (interacts with) JMJD6
492638	1639.76	interacts with	DOCK1 (interacts with) FBXW11	FALSE	interacts with	DOCK1 (interacts with) FBXW11
492639	1494.33	interacts with	DOCK1 (interacts with) ELMO3	FALSE	interacts with	DOCK1 (interacts with) ELMO3
492640	185.399	interacts with	DOCK1 (interacts with) ELMO2	FALSE	interacts with	DOCK1 (interacts with) ELMO2
492641	183.226	interacts with	DOCK1 (interacts with) ELMO1	FALSE	interacts with	DOCK1 (interacts with) ELMO1
492642	533.928	interacts with	DOCK1 (interacts with) DOCK2	FALSE	interacts with	DOCK1 (interacts with) DOCK2
492643	795.068	interacts with	DOCK1 (interacts with) CEBPE	FALSE	interacts with	DOCK1 (interacts with) CEBPE
492644	1797.68	interacts with	DOCK1 (interacts with) BTRC	FALSE	interacts with	DOCK1 (interacts with) BTRC
492645	508.879	interacts with	DOCK1 (interacts with) ABLIM2	FALSE	interacts with	DOCK1 (interacts with) ABLIM2
492646	450.358	interacts with	DNASE1L2 (interacts with) SLC25A21	FALSE	interacts with	DNASE1L2 (interacts with) SLC25A21
492647	1502.08	interacts with	DNASE1L2 (interacts with) FAM212B	FALSE	interacts with	DNASE1L2 (interacts with) FAM212B
492648	1242.92	interacts with	DLX4 (interacts with) MAGED1	FALSE	interacts with	DLX4 (interacts with) MAGED1
492649	869.841	interacts with	DLX4 (interacts with) DNMT3L	FALSE	interacts with	DLX4 (interacts with) DNMT3L
492650	2036.57	interacts with	DLX4 (interacts with) AGO1	FALSE	interacts with	DLX4 (interacts with) AGO1
492651	300.438	interacts with	DLGAP2 (interacts with) SHANK2	FALSE	interacts with	DLGAP2 (interacts with) SHANK2
492652	297.405	interacts with	DLGAP2 (interacts with) SHANK1	FALSE	interacts with	DLGAP2 (interacts with) SHANK1
492653	481.582	interacts with	DLGAP2 (interacts with) DBNL	FALSE	interacts with	DLGAP2 (interacts with) DBNL
492654	178.694	interacts with	DLAT (interacts with) ZNRD1	FALSE	interacts with	DLAT (interacts with) ZNRD1
492655	211.731	interacts with	DLAT (interacts with) ZCCHC13	FALSE	interacts with	DLAT (interacts with) ZCCHC13
492656	941.424	interacts with	DLAT (interacts with) YWHAZ	FALSE	interacts with	DLAT (interacts with) YWHAZ
492657	712.852	interacts with	DLAT (interacts with) YWHAQ	FALSE	interacts with	DLAT (interacts with) YWHAQ
492658	591.185	interacts with	DLAT (interacts with) YWHAE	FALSE	interacts with	DLAT (interacts with) YWHAE
492659	863.312	interacts with	DLAT (interacts with) YWHAB	FALSE	interacts with	DLAT (interacts with) YWHAB
492660	298.707	interacts with	DLAT (interacts with) XRN1	FALSE	interacts with	DLAT (interacts with) XRN1
492661	261.154	interacts with	DLAT (interacts with) XPNPEP1	FALSE	interacts with	DLAT (interacts with) XPNPEP1
492662	116.143	interacts with	DLAT (interacts with) WDR76	FALSE	interacts with	DLAT (interacts with) WDR76
492663	2040.54	interacts with	DLAT (interacts with) WDR70	FALSE	interacts with	DLAT (interacts with) WDR70
492664	92.7427	interacts with	DLAT (interacts with) WDR12	FALSE	interacts with	DLAT (interacts with) WDR12
492665	85.3947	interacts with	DLAT (interacts with) VDAC3	FALSE	interacts with	DLAT (interacts with) VDAC3
492666	120.548	interacts with	DLAT (interacts with) VDAC2	FALSE	interacts with	DLAT (interacts with) VDAC2
492667	165.373	interacts with	DLAT (interacts with) VDAC1	FALSE	interacts with	DLAT (interacts with) VDAC1
492668	578.89	interacts with	DLAT (interacts with) VCP	FALSE	interacts with	DLAT (interacts with) VCP
492669	98.4507	interacts with	DLAT (interacts with) VARS	FALSE	interacts with	DLAT (interacts with) VARS
492670	859.627	interacts with	DLAT (interacts with) VAC14	FALSE	interacts with	DLAT (interacts with) VAC14
492671	146.087	interacts with	DLAT (interacts with) UTP3	FALSE	interacts with	DLAT (interacts with) UTP3
492672	183.023	interacts with	DLAT (interacts with) USP4	FALSE	interacts with	DLAT (interacts with) USP4
492673	232.633	interacts with	DLAT (interacts with) USP15	FALSE	interacts with	DLAT (interacts with) USP15
492674	235.344	interacts with	DLAT (interacts with) USP11	FALSE	interacts with	DLAT (interacts with) USP11
492675	94.8089	interacts with	DLAT (interacts with) USP10	FALSE	interacts with	DLAT (interacts with) USP10
492676	698.843	interacts with	DLAT (interacts with) UQCRB	FALSE	interacts with	DLAT (interacts with) UQCRB
492677	204.69	interacts with	DLAT (interacts with) UPRT	FALSE	interacts with	DLAT (interacts with) UPRT
492678	73.9407	interacts with	DLAT (interacts with) UGP2	FALSE	interacts with	DLAT (interacts with) UGP2
492679	554.176	interacts with	DLAT (interacts with) UBE2E3	FALSE	interacts with	DLAT (interacts with) UBE2E3
492680	325.51	interacts with	DLAT (interacts with) UBE2E2	FALSE	interacts with	DLAT (interacts with) UBE2E2
492681	415.188	interacts with	DLAT (interacts with) UBE2E1	FALSE	interacts with	DLAT (interacts with) UBE2E1
492682	441.557	interacts with	DLAT (interacts with) UBE2D4	FALSE	interacts with	DLAT (interacts with) UBE2D4
492683	589.783	interacts with	DLAT (interacts with) UBE2D2	FALSE	interacts with	DLAT (interacts with) UBE2D2
492684	644.068	interacts with	DLAT (interacts with) UBE2D1	FALSE	interacts with	DLAT (interacts with) UBE2D1
492685	653.892	interacts with	DLAT (interacts with) UBA52	FALSE	interacts with	DLAT (interacts with) UBA52
492686	175.769	interacts with	DLAT (interacts with) TUBB8	FALSE	interacts with	DLAT (interacts with) TUBB8
492687	86.3914	interacts with	DLAT (interacts with) TUBB6	FALSE	interacts with	DLAT (interacts with) TUBB6
492688	193.466	interacts with	DLAT (interacts with) TUBB4B	FALSE	interacts with	DLAT (interacts with) TUBB4B
492689	195.181	interacts with	DLAT (interacts with) TUBB3	FALSE	interacts with	DLAT (interacts with) TUBB3
492690	176.849	interacts with	DLAT (interacts with) TUBB2B	FALSE	interacts with	DLAT (interacts with) TUBB2B
492691	161.367	interacts with	DLAT (interacts with) TUBB2A	FALSE	interacts with	DLAT (interacts with) TUBB2A
492692	115.361	interacts with	DLAT (interacts with) TUBB1	FALSE	interacts with	DLAT (interacts with) TUBB1
492693	111.821	interacts with	DLAT (interacts with) TUBA8	FALSE	interacts with	DLAT (interacts with) TUBA8
492694	231.543	interacts with	DLAT (interacts with) TUBA4A	FALSE	interacts with	DLAT (interacts with) TUBA4A
492695	156.244	interacts with	DLAT (interacts with) TUBA3E	FALSE	interacts with	DLAT (interacts with) TUBA3E
492696	226.529	interacts with	DLAT (interacts with) TUBA3C	FALSE	interacts with	DLAT (interacts with) TUBA3C
492697	224.264	interacts with	DLAT (interacts with) TUBA1B	FALSE	interacts with	DLAT (interacts with) TUBA1B
492698	430.949	interacts with	DLAT (interacts with) TUBA1A	FALSE	interacts with	DLAT (interacts with) TUBA1A
492699	109.654	interacts with	DLAT (interacts with) TSR1	FALSE	interacts with	DLAT (interacts with) TSR1
492700	677.103	interacts with	DLAT (interacts with) TSG101	FALSE	interacts with	DLAT (interacts with) TSG101
492701	214.89	interacts with	DLAT (interacts with) TRIP12	FALSE	interacts with	DLAT (interacts with) TRIP12
492702	103.896	interacts with	DLAT (interacts with) TPT1	FALSE	interacts with	DLAT (interacts with) TPT1
492703	191.383	interacts with	DLAT (interacts with) TPRKB	FALSE	interacts with	DLAT (interacts with) TPRKB
492704	130.255	interacts with	DLAT (interacts with) TPR	FALSE	interacts with	DLAT (interacts with) TPR
492705	218.318	interacts with	DLAT (interacts with) TP53RK	FALSE	interacts with	DLAT (interacts with) TP53RK
492706	144.475	interacts with	DLAT (interacts with) TKTL2	FALSE	interacts with	DLAT (interacts with) TKTL2
492707	111.321	interacts with	DLAT (interacts with) TKT	FALSE	interacts with	DLAT (interacts with) TKT
492708	328.686	interacts with	DLAT (interacts with) TDP1	FALSE	interacts with	DLAT (interacts with) TDP1
492709	138.637	interacts with	DLAT (interacts with) TCP1	FALSE	interacts with	DLAT (interacts with) TCP1
492710	98.8605	interacts with	DLAT (interacts with) TARS	FALSE	interacts with	DLAT (interacts with) TARS
492711	173.453	interacts with	DLAT (interacts with) TAGLN2	FALSE	interacts with	DLAT (interacts with) TAGLN2
492712	283.342	interacts with	DLAT (interacts with) TAGLN	FALSE	interacts with	DLAT (interacts with) TAGLN
492713	356.727	interacts with	DLAT (interacts with) STK3	FALSE	interacts with	DLAT (interacts with) STK3
492714	140.703	interacts with	DLAT (interacts with) STK26	FALSE	interacts with	DLAT (interacts with) STK26
492715	154.675	interacts with	DLAT (interacts with) STK24	FALSE	interacts with	DLAT (interacts with) STK24
492716	183.393	interacts with	DLAT (interacts with) STIP1	FALSE	interacts with	DLAT (interacts with) STIP1
492717	564.555	interacts with	DLAT (interacts with) STAT5B	FALSE	interacts with	DLAT (interacts with) STAT5B
492718	1734.62	interacts with	DLAT (interacts with) STAT5A	FALSE	interacts with	DLAT (interacts with) STAT5A
492719	214.76	interacts with	DLAT (interacts with) SRM	FALSE	interacts with	DLAT (interacts with) SRM
492720	337.58	interacts with	DLAT (interacts with) SMC5	FALSE	interacts with	DLAT (interacts with) SMC5
492721	208.711	interacts with	DLAT (interacts with) SMARCA2	FALSE	interacts with	DLAT (interacts with) SMARCA2
492722	545.306	interacts with	DLAT (interacts with) SLC47A2	FALSE	interacts with	DLAT (interacts with) SLC47A2
492723	627.971	interacts with	DLAT (interacts with) SLC47A1	FALSE	interacts with	DLAT (interacts with) SLC47A1
492724	323.039	interacts with	DLAT (interacts with) SLC35F5	FALSE	interacts with	DLAT (interacts with) SLC35F5
492725	742.016	interacts with	DLAT (interacts with) SLC2A4	FALSE	interacts with	DLAT (interacts with) SLC2A4
492726	163.429	interacts with	DLAT (interacts with) SLC25A6	FALSE	interacts with	DLAT (interacts with) SLC25A6
492727	118.832	interacts with	DLAT (interacts with) SLC25A4	FALSE	interacts with	DLAT (interacts with) SLC25A4
492728	90.8658	interacts with	DLAT (interacts with) SLC25A31	FALSE	interacts with	DLAT (interacts with) SLC25A31
492729	452.921	interacts with	DLAT (interacts with) SKP1	FALSE	interacts with	DLAT (interacts with) SKP1
492730	313.215	interacts with	DLAT (interacts with) SIRT7	FALSE	interacts with	DLAT (interacts with) SIRT7
492731	1042.8	interacts with	DLAT (interacts with) SIRT4	FALSE	interacts with	DLAT (interacts with) SIRT4
492732	647.288	interacts with	DLAT (interacts with) SIRT3	FALSE	interacts with	DLAT (interacts with) SIRT3
492733	498.341	interacts with	DLAT (interacts with) SIN3A	FALSE	interacts with	DLAT (interacts with) SIN3A
492734	216.651	interacts with	DLAT (interacts with) SH3YL1	FALSE	interacts with	DLAT (interacts with) SH3YL1
492735	2627.57	interacts with	DLAT (interacts with) SH3D19	FALSE	interacts with	DLAT (interacts with) SH3D19
492736	159.782	interacts with	DLAT (interacts with) SF3B4	FALSE	interacts with	DLAT (interacts with) SF3B4
492737	187.983	interacts with	DLAT (interacts with) SEC23B	FALSE	interacts with	DLAT (interacts with) SEC23B
492738	188.939	interacts with	DLAT (interacts with) SEC23A	FALSE	interacts with	DLAT (interacts with) SEC23A
492739	101	interacts with	DLAT (interacts with) SARS2	FALSE	interacts with	DLAT (interacts with) SARS2
492740	191.432	interacts with	DLAT (interacts with) SARS	FALSE	interacts with	DLAT (interacts with) SARS
492741	290.211	interacts with	DLAT (interacts with) SAR1B	FALSE	interacts with	DLAT (interacts with) SAR1B
492742	108.236	interacts with	DLAT (interacts with) SAR1A	FALSE	interacts with	DLAT (interacts with) SAR1A
492743	232.406	interacts with	DLAT (interacts with) RUVBL2	FALSE	interacts with	DLAT (interacts with) RUVBL2
492744	219.657	interacts with	DLAT (interacts with) RUVBL1	FALSE	interacts with	DLAT (interacts with) RUVBL1
492745	133.85	interacts with	DLAT (interacts with) RRP1B	FALSE	interacts with	DLAT (interacts with) RRP1B
492746	126.411	interacts with	DLAT (interacts with) RRP1	FALSE	interacts with	DLAT (interacts with) RRP1
492747	85.5963	interacts with	DLAT (interacts with) RRM2B	FALSE	interacts with	DLAT (interacts with) RRM2B
492748	86.9475	interacts with	DLAT (interacts with) RRM2	FALSE	interacts with	DLAT (interacts with) RRM2
492749	87.7337	interacts with	DLAT (interacts with) RRM1	FALSE	interacts with	DLAT (interacts with) RRM1
492750	673.878	interacts with	DLAT (interacts with) RPS27A	FALSE	interacts with	DLAT (interacts with) RPS27A
492751	178.038	interacts with	DLAT (interacts with) RPL37	FALSE	interacts with	DLAT (interacts with) RPL37
492752	84.7615	interacts with	DLAT (interacts with) RPF2	FALSE	interacts with	DLAT (interacts with) RPF2
492753	147.464	interacts with	DLAT (interacts with) RIOK2	FALSE	interacts with	DLAT (interacts with) RIOK2
492754	879.639	interacts with	DLAT (interacts with) RIC8A	FALSE	interacts with	DLAT (interacts with) RIC8A
492755	125.705	interacts with	DLAT (interacts with) REXO2	FALSE	interacts with	DLAT (interacts with) REXO2
492756	480.655	interacts with	DLAT (interacts with) RCC1	FALSE	interacts with	DLAT (interacts with) RCC1
492757	175.713	interacts with	DLAT (interacts with) RARS2	FALSE	interacts with	DLAT (interacts with) RARS2
492758	222.704	interacts with	DLAT (interacts with) RANGAP1	FALSE	interacts with	DLAT (interacts with) RANGAP1
492759	194.242	interacts with	DLAT (interacts with) RANBP1	FALSE	interacts with	DLAT (interacts with) RANBP1
492760	156.121	interacts with	DLAT (interacts with) RAN	FALSE	interacts with	DLAT (interacts with) RAN
492761	131.438	interacts with	DLAT (interacts with) PYGM	FALSE	interacts with	DLAT (interacts with) PYGM
492762	127.102	interacts with	DLAT (interacts with) PYGB	FALSE	interacts with	DLAT (interacts with) PYGB
492763	93.9837	interacts with	DLAT (interacts with) PSMD8	FALSE	interacts with	DLAT (interacts with) PSMD8
492764	126.095	interacts with	DLAT (interacts with) PSMD6	FALSE	interacts with	DLAT (interacts with) PSMD6
492765	211.75	interacts with	DLAT (interacts with) PSMD4	FALSE	interacts with	DLAT (interacts with) PSMD4
492766	242.368	interacts with	DLAT (interacts with) PSMD2	FALSE	interacts with	DLAT (interacts with) PSMD2
492767	84.5549	interacts with	DLAT (interacts with) PSMD1	FALSE	interacts with	DLAT (interacts with) PSMD1
492768	187.535	interacts with	DLAT (interacts with) PSMC5	FALSE	interacts with	DLAT (interacts with) PSMC5
492769	94.2332	interacts with	DLAT (interacts with) PSMC4	FALSE	interacts with	DLAT (interacts with) PSMC4
492770	218.624	interacts with	DLAT (interacts with) PSMC3	FALSE	interacts with	DLAT (interacts with) PSMC3
492771	112.584	interacts with	DLAT (interacts with) PSMC2	FALSE	interacts with	DLAT (interacts with) PSMC2
492772	133.103	interacts with	DLAT (interacts with) PSMC1	FALSE	interacts with	DLAT (interacts with) PSMC1
492773	629.802	interacts with	DLAT (interacts with) PSMA3	FALSE	interacts with	DLAT (interacts with) PSMA3
492774	141.202	interacts with	DLAT (interacts with) PRUNE	FALSE	interacts with	DLAT (interacts with) PRUNE
492775	162.781	interacts with	DLAT (interacts with) PRPS2	FALSE	interacts with	DLAT (interacts with) PRPS2
492776	614.501	interacts with	DLAT (interacts with) PRPS1L1	FALSE	interacts with	DLAT (interacts with) PRPS1L1
492777	158.752	interacts with	DLAT (interacts with) PRPS1	FALSE	interacts with	DLAT (interacts with) PRPS1
492778	178.028	interacts with	DLAT (interacts with) PRDX4	FALSE	interacts with	DLAT (interacts with) PRDX4
492779	114.086	interacts with	DLAT (interacts with) PRDX3	FALSE	interacts with	DLAT (interacts with) PRDX3
492780	132.729	interacts with	DLAT (interacts with) PRDX2	FALSE	interacts with	DLAT (interacts with) PRDX2
492781	210.931	interacts with	DLAT (interacts with) PPTC7	FALSE	interacts with	DLAT (interacts with) PPTC7
492782	804.048	interacts with	DLAT (interacts with) PPT1	FALSE	interacts with	DLAT (interacts with) PPT1
492783	714.779	interacts with	DLAT (interacts with) PPP1CC	FALSE	interacts with	DLAT (interacts with) PPP1CC
492784	329.837	interacts with	DLAT (interacts with) PPP1CB	FALSE	interacts with	DLAT (interacts with) PPP1CB
492785	946.913	interacts with	DLAT (interacts with) PPP1CA	FALSE	interacts with	DLAT (interacts with) PPP1CA
492786	92.1787	interacts with	DLAT (interacts with) PPIF	FALSE	interacts with	DLAT (interacts with) PPIF
492787	141.99	interacts with	DLAT (interacts with) PPIE	FALSE	interacts with	DLAT (interacts with) PPIE
492788	88.362	interacts with	DLAT (interacts with) PPID	FALSE	interacts with	DLAT (interacts with) PPID
492789	146.144	interacts with	DLAT (interacts with) PPIA	FALSE	interacts with	DLAT (interacts with) PPIA
492790	115.016	interacts with	DLAT (interacts with) PPA2	FALSE	interacts with	DLAT (interacts with) PPA2
492791	76.3394	interacts with	DLAT (interacts with) PPA1	FALSE	interacts with	DLAT (interacts with) PPA1
492792	106.558	interacts with	DLAT (interacts with) POLR3B	FALSE	interacts with	DLAT (interacts with) POLR3B
492793	204.58	interacts with	DLAT (interacts with) POLR2E	FALSE	interacts with	DLAT (interacts with) POLR2E
492794	239.987	interacts with	DLAT (interacts with) POLR2C	FALSE	interacts with	DLAT (interacts with) POLR2C
492795	768.744	interacts with	DLAT (interacts with) POLR2B	FALSE	interacts with	DLAT (interacts with) POLR2B
492796	815.407	interacts with	DLAT (interacts with) POLR2A	FALSE	interacts with	DLAT (interacts with) POLR2A
492797	104.353	interacts with	DLAT (interacts with) POLR1D	FALSE	interacts with	DLAT (interacts with) POLR1D
492798	90.7315	interacts with	DLAT (interacts with) POLR1B	FALSE	interacts with	DLAT (interacts with) POLR1B
492799	123.325	interacts with	DLAT (interacts with) PMM1	FALSE	interacts with	DLAT (interacts with) PMM1
492800	141.336	interacts with	DLAT (interacts with) PLS3	FALSE	interacts with	DLAT (interacts with) PLS3
492801	152.136	interacts with	DLAT (interacts with) PLS1	FALSE	interacts with	DLAT (interacts with) PLS1
492802	498.735	interacts with	DLAT (interacts with) PKM	FALSE	interacts with	DLAT (interacts with) PKM
492803	163.621	interacts with	DLAT (interacts with) PKLR	FALSE	interacts with	DLAT (interacts with) PKLR
492804	543.275	interacts with	DLAT (interacts with) PITRM1	FALSE	interacts with	DLAT (interacts with) PITRM1
492805	1506.7	interacts with	DLAT (interacts with) PICK1	FALSE	interacts with	DLAT (interacts with) PICK1
492806	81.3612	interacts with	DLAT (interacts with) PGD	FALSE	interacts with	DLAT (interacts with) PGD
492807	76.3243	interacts with	DLAT (interacts with) PGAM4	FALSE	interacts with	DLAT (interacts with) PGAM4
492808	75.9131	interacts with	DLAT (interacts with) PGAM2	FALSE	interacts with	DLAT (interacts with) PGAM2
492809	81.6869	interacts with	DLAT (interacts with) PGAM1	FALSE	interacts with	DLAT (interacts with) PGAM1
492810	75.5326	interacts with	DLAT (interacts with) PFKP	FALSE	interacts with	DLAT (interacts with) PFKP
492811	84.2142	interacts with	DLAT (interacts with) PFKL	FALSE	interacts with	DLAT (interacts with) PFKL
492812	1008.56	interacts with	DLAT (interacts with) PDPR	FALSE	interacts with	DLAT (interacts with) PDPR
492813	349.531	interacts with	DLAT (interacts with) PDP2	FALSE	interacts with	DLAT (interacts with) PDP2
492814	330.89	interacts with	DLAT (interacts with) PDP1	FALSE	interacts with	DLAT (interacts with) PDP1
492815	1530	interacts with	DLAT (interacts with) PDK4	FALSE	interacts with	DLAT (interacts with) PDK4
492816	522.177	interacts with	DLAT (interacts with) PDK3	FALSE	interacts with	DLAT (interacts with) PDK3
492817	1241.58	interacts with	DLAT (interacts with) PDK2	FALSE	interacts with	DLAT (interacts with) PDK2
492818	1138.75	interacts with	DLAT (interacts with) PDK1	FALSE	interacts with	DLAT (interacts with) PDK1
492819	125.436	interacts with	DLAT (interacts with) PDIA4	FALSE	interacts with	DLAT (interacts with) PDIA4
492820	280.044	interacts with	DLAT (interacts with) PDIA3	FALSE	interacts with	DLAT (interacts with) PDIA3
492821	158.919	interacts with	DLAT (interacts with) PDHB	FALSE	interacts with	DLAT (interacts with) PDHB
492822	78.937	interacts with	DLAT (interacts with) PDHA2	FALSE	interacts with	DLAT (interacts with) PDHA2
492823	84.107	interacts with	DLAT (interacts with) PDCD11	FALSE	interacts with	DLAT (interacts with) PDCD11
492824	385.483	interacts with	DLAT (interacts with) PCNA	FALSE	interacts with	DLAT (interacts with) PCNA
492825	93.0042	interacts with	DLAT (interacts with) PC	FALSE	interacts with	DLAT (interacts with) PC
492826	80.1808	interacts with	DLAT (interacts with) PABPC5	FALSE	interacts with	DLAT (interacts with) PABPC5
492827	128.226	interacts with	DLAT (interacts with) PABPC4	FALSE	interacts with	DLAT (interacts with) PABPC4
492828	101.887	interacts with	DLAT (interacts with) PABPC3	FALSE	interacts with	DLAT (interacts with) PABPC3
492829	98.0503	interacts with	DLAT (interacts with) PABPC1L2A	FALSE	interacts with	DLAT (interacts with) PABPC1L2A
492830	96.97	interacts with	DLAT (interacts with) PABPC1L	FALSE	interacts with	DLAT (interacts with) PABPC1L
492831	183.761	interacts with	DLAT (interacts with) PABPC1	FALSE	interacts with	DLAT (interacts with) PABPC1
492832	333.405	interacts with	DLAT (interacts with) OSGEP	FALSE	interacts with	DLAT (interacts with) OSGEP
492833	95.1374	interacts with	DLAT (interacts with) OGDHL	FALSE	interacts with	DLAT (interacts with) OGDHL
492834	79.3662	interacts with	DLAT (interacts with) OGDH	FALSE	interacts with	DLAT (interacts with) OGDH
492835	189.156	interacts with	DLAT (interacts with) NSFL1C	FALSE	interacts with	DLAT (interacts with) NSFL1C
492836	173.346	interacts with	DLAT (interacts with) NSF	FALSE	interacts with	DLAT (interacts with) NSF
492837	94.3052	interacts with	DLAT (interacts with) NPEPPS	FALSE	interacts with	DLAT (interacts with) NPEPPS
492838	419.393	interacts with	DLAT (interacts with) NOP9	FALSE	interacts with	DLAT (interacts with) NOP9
492839	2694.74	interacts with	DLAT (interacts with) NLK	FALSE	interacts with	DLAT (interacts with) NLK
492840	422.241	interacts with	DLAT (interacts with) NF2	FALSE	interacts with	DLAT (interacts with) NF2
492841	818.301	interacts with	DLAT (interacts with) NEDD8	FALSE	interacts with	DLAT (interacts with) NEDD8
492842	700.204	interacts with	DLAT (interacts with) NEDD4L	FALSE	interacts with	DLAT (interacts with) NEDD4L
492843	689.115	interacts with	DLAT (interacts with) NEDD4	FALSE	interacts with	DLAT (interacts with) NEDD4
492844	80.3575	interacts with	DLAT (interacts with) NAP1L4	FALSE	interacts with	DLAT (interacts with) NAP1L4
492845	113.593	interacts with	DLAT (interacts with) NAP1L2	FALSE	interacts with	DLAT (interacts with) NAP1L2
492846	190.088	interacts with	DLAT (interacts with) NAP1L1	FALSE	interacts with	DLAT (interacts with) NAP1L1
492847	96.3373	interacts with	DLAT (interacts with) NACA2	FALSE	interacts with	DLAT (interacts with) NACA2
492848	172.196	interacts with	DLAT (interacts with) MYO5C	FALSE	interacts with	DLAT (interacts with) MYO5C
492849	156.955	interacts with	DLAT (interacts with) MYO5B	FALSE	interacts with	DLAT (interacts with) MYO5B
492850	131.957	interacts with	DLAT (interacts with) MYO5A	FALSE	interacts with	DLAT (interacts with) MYO5A
492851	103.287	interacts with	DLAT (interacts with) MTHFD1	FALSE	interacts with	DLAT (interacts with) MTHFD1
492852	169.778	interacts with	DLAT (interacts with) MOB1B	FALSE	interacts with	DLAT (interacts with) MOB1B
492853	183.645	interacts with	DLAT (interacts with) MOB1A	FALSE	interacts with	DLAT (interacts with) MOB1A
492854	231.976	interacts with	DLAT (interacts with) MMS19	FALSE	interacts with	DLAT (interacts with) MMS19
492855	875.278	interacts with	DLAT (interacts with) MLH1	FALSE	interacts with	DLAT (interacts with) MLH1
492856	653.647	interacts with	DLAT (interacts with) MDM2	FALSE	interacts with	DLAT (interacts with) MDM2
492857	71.4765	interacts with	DLAT (interacts with) MDH2	FALSE	interacts with	DLAT (interacts with) MDH2
492858	137.691	interacts with	DLAT (interacts with) MAT2A	FALSE	interacts with	DLAT (interacts with) MAT2A
492859	112.854	interacts with	DLAT (interacts with) MAT1A	FALSE	interacts with	DLAT (interacts with) MAT1A
492860	595.877	interacts with	DLAT (interacts with) MAPK3	FALSE	interacts with	DLAT (interacts with) MAPK3
492861	582.207	interacts with	DLAT (interacts with) MAPK1	FALSE	interacts with	DLAT (interacts with) MAPK1
492862	138.212	interacts with	DLAT (interacts with) MAP2K2	FALSE	interacts with	DLAT (interacts with) MAP2K2
492863	337.57	interacts with	DLAT (interacts with) MAP1LC3B	FALSE	interacts with	DLAT (interacts with) MAP1LC3B
492864	366.96	interacts with	DLAT (interacts with) MAP1LC3A	FALSE	interacts with	DLAT (interacts with) MAP1LC3A
492865	446.228	interacts with	DLAT (interacts with) MAD2L1	FALSE	interacts with	DLAT (interacts with) MAD2L1
492866	172.209	interacts with	DLAT (interacts with) LONP1	FALSE	interacts with	DLAT (interacts with) LONP1
492867	891.474	interacts with	DLAT (interacts with) LIPT1	FALSE	interacts with	DLAT (interacts with) LIPT1
492868	235.308	interacts with	DLAT (interacts with) LEO1	FALSE	interacts with	DLAT (interacts with) LEO1
492869	164.359	interacts with	DLAT (interacts with) LCP1	FALSE	interacts with	DLAT (interacts with) LCP1
492870	91.5806	interacts with	DLAT (interacts with) LARS	FALSE	interacts with	DLAT (interacts with) LARS
492871	164.733	interacts with	DLAT (interacts with) KYNU	FALSE	interacts with	DLAT (interacts with) KYNU
492872	236.721	interacts with	DLAT (interacts with) KPNB1	FALSE	interacts with	DLAT (interacts with) KPNB1
492873	161.491	interacts with	DLAT (interacts with) KPNA1	FALSE	interacts with	DLAT (interacts with) KPNA1
492874	1203.89	interacts with	DLAT (interacts with) KIAA0101	FALSE	interacts with	DLAT (interacts with) KIAA0101
492875	120.519	interacts with	DLAT (interacts with) KARS	FALSE	interacts with	DLAT (interacts with) KARS
492876	107.428	interacts with	DLAT (interacts with) IPO4	FALSE	interacts with	DLAT (interacts with) IPO4
492877	186.15	interacts with	DLAT (interacts with) IMPDH2	FALSE	interacts with	DLAT (interacts with) IMPDH2
492878	154.193	interacts with	DLAT (interacts with) IMPDH1	FALSE	interacts with	DLAT (interacts with) IMPDH1
492879	65.2913	interacts with	DLAT (interacts with) IDH3G	FALSE	interacts with	DLAT (interacts with) IDH3G
492880	83.9297	interacts with	DLAT (interacts with) IDH2	FALSE	interacts with	DLAT (interacts with) IDH2
492881	948.835	interacts with	DLAT (interacts with) HTT	FALSE	interacts with	DLAT (interacts with) HTT
492882	297.695	interacts with	DLAT (interacts with) HSPD1	FALSE	interacts with	DLAT (interacts with) HSPD1
492883	170.117	interacts with	DLAT (interacts with) HSPA9	FALSE	interacts with	DLAT (interacts with) HSPA9
492884	636.436	interacts with	DLAT (interacts with) HSPA8	FALSE	interacts with	DLAT (interacts with) HSPA8
492885	401.158	interacts with	DLAT (interacts with) HSPA6	FALSE	interacts with	DLAT (interacts with) HSPA6
492886	492.94	interacts with	DLAT (interacts with) HSPA5	FALSE	interacts with	DLAT (interacts with) HSPA5
492887	419.05	interacts with	DLAT (interacts with) HSPA2	FALSE	interacts with	DLAT (interacts with) HSPA2
492888	396.184	interacts with	DLAT (interacts with) HSPA1L	FALSE	interacts with	DLAT (interacts with) HSPA1L
492889	1026.42	interacts with	DLAT (interacts with) HSD17B10	FALSE	interacts with	DLAT (interacts with) HSD17B10
492890	69.6426	interacts with	DLAT (interacts with) HK1	FALSE	interacts with	DLAT (interacts with) HK1
492891	73.6279	interacts with	DLAT (interacts with) HIST3H2BB	FALSE	interacts with	DLAT (interacts with) HIST3H2BB
492892	69.6016	interacts with	DLAT (interacts with) HIST2H2BF	FALSE	interacts with	DLAT (interacts with) HIST2H2BF
492893	126.255	interacts with	DLAT (interacts with) HIST2H2BE	FALSE	interacts with	DLAT (interacts with) HIST2H2BE
492894	68.7235	interacts with	DLAT (interacts with) HIST1H4G	FALSE	interacts with	DLAT (interacts with) HIST1H4G
492895	536.95	interacts with	DLAT (interacts with) HIST1H4A	FALSE	interacts with	DLAT (interacts with) HIST1H4A
492896	77.9098	interacts with	DLAT (interacts with) HIST1H2BO	FALSE	interacts with	DLAT (interacts with) HIST1H2BO
492897	78.8406	interacts with	DLAT (interacts with) HIST1H2BN	FALSE	interacts with	DLAT (interacts with) HIST1H2BN
492898	89.3945	interacts with	DLAT (interacts with) HIST1H2BM	FALSE	interacts with	DLAT (interacts with) HIST1H2BM
492899	83.3855	interacts with	DLAT (interacts with) HIST1H2BL	FALSE	interacts with	DLAT (interacts with) HIST1H2BL
492900	74.4532	interacts with	DLAT (interacts with) HIST1H2BH	FALSE	interacts with	DLAT (interacts with) HIST1H2BH
492901	74.7162	interacts with	DLAT (interacts with) HIST1H2BD	FALSE	interacts with	DLAT (interacts with) HIST1H2BD
492902	358.951	interacts with	DLAT (interacts with) HIST1H2BC	FALSE	interacts with	DLAT (interacts with) HIST1H2BC
492903	89.5296	interacts with	DLAT (interacts with) HIST1H2BB	FALSE	interacts with	DLAT (interacts with) HIST1H2BB
492904	139.282	interacts with	DLAT (interacts with) HIST1H2BA	FALSE	interacts with	DLAT (interacts with) HIST1H2BA
492905	308.672	interacts with	DLAT (interacts with) HDAC6	FALSE	interacts with	DLAT (interacts with) HDAC6
492906	70.2061	interacts with	DLAT (interacts with) H2BFWT	FALSE	interacts with	DLAT (interacts with) H2BFWT
492907	116.162	interacts with	DLAT (interacts with) H2AFV	FALSE	interacts with	DLAT (interacts with) H2AFV
492908	137.708	interacts with	DLAT (interacts with) GYS2	FALSE	interacts with	DLAT (interacts with) GYS2
492909	124.697	interacts with	DLAT (interacts with) GYS1	FALSE	interacts with	DLAT (interacts with) GYS1
492910	313.314	interacts with	DLAT (interacts with) GSK3A	FALSE	interacts with	DLAT (interacts with) GSK3A
492911	128.982	interacts with	DLAT (interacts with) GRPEL2	FALSE	interacts with	DLAT (interacts with) GRPEL2
492912	105.502	interacts with	DLAT (interacts with) GRPEL1	FALSE	interacts with	DLAT (interacts with) GRPEL1
492913	573.104	interacts with	DLAT (interacts with) GRIN1	FALSE	interacts with	DLAT (interacts with) GRIN1
492914	3391.3	interacts with	DLAT (interacts with) GPSM2	FALSE	interacts with	DLAT (interacts with) GPSM2
492915	89.1107	interacts with	DLAT (interacts with) GPN1	FALSE	interacts with	DLAT (interacts with) GPN1
492916	99.5236	interacts with	DLAT (interacts with) GNL3L	FALSE	interacts with	DLAT (interacts with) GNL3L
492917	83.8066	interacts with	DLAT (interacts with) GNL3	FALSE	interacts with	DLAT (interacts with) GNL3
492918	1002.14	interacts with	DLAT (interacts with) GNAI1	FALSE	interacts with	DLAT (interacts with) GNAI1
492919	98.4371	interacts with	DLAT (interacts with) GMPPB	FALSE	interacts with	DLAT (interacts with) GMPPB
492920	88.3906	interacts with	DLAT (interacts with) GFPT1	FALSE	interacts with	DLAT (interacts with) GFPT1
492921	252.341	interacts with	DLAT (interacts with) GDI2	FALSE	interacts with	DLAT (interacts with) GDI2
492922	259.781	interacts with	DLAT (interacts with) GDI1	FALSE	interacts with	DLAT (interacts with) GDI1
492923	993.866	interacts with	DLAT (interacts with) GCSH	FALSE	interacts with	DLAT (interacts with) GCSH
492924	110.46	interacts with	DLAT (interacts with) GCN1	FALSE	interacts with	DLAT (interacts with) GCN1
492925	67.2635	interacts with	DLAT (interacts with) GCK	FALSE	interacts with	DLAT (interacts with) GCK
492926	189.999	interacts with	DLAT (interacts with) GCH1	FALSE	interacts with	DLAT (interacts with) GCH1
492927	69.8915	interacts with	DLAT (interacts with) GART	FALSE	interacts with	DLAT (interacts with) GART
492928	59.8736	interacts with	DLAT (interacts with) GALK2	FALSE	interacts with	DLAT (interacts with) GALK2
492929	500.408	interacts with	DLAT (interacts with) GABARAPL1	FALSE	interacts with	DLAT (interacts with) GABARAPL1
492930	137.397	interacts with	DLAT (interacts with) FKBP1B	FALSE	interacts with	DLAT (interacts with) FKBP1B
492931	134.42	interacts with	DLAT (interacts with) FKBP1A	FALSE	interacts with	DLAT (interacts with) FKBP1A
492932	258.71	interacts with	DLAT (interacts with) FBL	FALSE	interacts with	DLAT (interacts with) FBL
492933	818.997	interacts with	DLAT (interacts with) EZH2	FALSE	interacts with	DLAT (interacts with) EZH2
492934	1376.15	interacts with	DLAT (interacts with) ESR2	FALSE	interacts with	DLAT (interacts with) ESR2
492935	158.847	interacts with	DLAT (interacts with) ERCC4	FALSE	interacts with	DLAT (interacts with) ERCC4
492936	101.959	interacts with	DLAT (interacts with) ENO3	FALSE	interacts with	DLAT (interacts with) ENO3
492937	147.326	interacts with	DLAT (interacts with) EIF6	FALSE	interacts with	DLAT (interacts with) EIF6
492938	77.3766	interacts with	DLAT (interacts with) EIF5AL1	FALSE	interacts with	DLAT (interacts with) EIF5AL1
492939	87.4167	interacts with	DLAT (interacts with) EIF5A2	FALSE	interacts with	DLAT (interacts with) EIF5A2
492940	100.461	interacts with	DLAT (interacts with) EIF5A	FALSE	interacts with	DLAT (interacts with) EIF5A
492941	158.497	interacts with	DLAT (interacts with) EIF4A2	FALSE	interacts with	DLAT (interacts with) EIF4A2
492942	114.599	interacts with	DLAT (interacts with) EIF4A1	FALSE	interacts with	DLAT (interacts with) EIF4A1
492943	99.2244	interacts with	DLAT (interacts with) EIF2S3	FALSE	interacts with	DLAT (interacts with) EIF2S3
492944	123.583	interacts with	DLAT (interacts with) EIF2S2	FALSE	interacts with	DLAT (interacts with) EIF2S2
492945	135.108	interacts with	DLAT (interacts with) EIF2B4	FALSE	interacts with	DLAT (interacts with) EIF2B4
492946	327.926	interacts with	DLAT (interacts with) EIF2B2	FALSE	interacts with	DLAT (interacts with) EIF2B2
492947	144.078	interacts with	DLAT (interacts with) EIF2B1	FALSE	interacts with	DLAT (interacts with) EIF2B1
492948	120.12	interacts with	DLAT (interacts with) EEF2	FALSE	interacts with	DLAT (interacts with) EEF2
492949	235.627	interacts with	DLAT (interacts with) EEF1A2	FALSE	interacts with	DLAT (interacts with) EEF1A2
492950	378.384	interacts with	DLAT (interacts with) EEF1A1	FALSE	interacts with	DLAT (interacts with) EEF1A1
492951	136.423	interacts with	DLAT (interacts with) EARS2	FALSE	interacts with	DLAT (interacts with) EARS2
492952	70.8622	interacts with	DLAT (interacts with) DSTN	FALSE	interacts with	DLAT (interacts with) DSTN
492953	175.428	interacts with	DLAT (interacts with) DNAJA4	FALSE	interacts with	DLAT (interacts with) DNAJA4
492954	173.616	interacts with	DLAT (interacts with) DNAJA3	FALSE	interacts with	DLAT (interacts with) DNAJA3
492955	233.435	interacts with	DLAT (interacts with) DNAJA1	FALSE	interacts with	DLAT (interacts with) DNAJA1
492956	62.3146	interacts with	DLAT (interacts with) DLST	FALSE	interacts with	DLAT (interacts with) DLST
492957	80.8506	interacts with	DLAT (interacts with) DHRS11	FALSE	interacts with	DLAT (interacts with) DHRS11
492958	129.839	interacts with	DLAT (interacts with) DDX54	FALSE	interacts with	DLAT (interacts with) DDX54
492959	78.3427	interacts with	DLAT (interacts with) DDX18	FALSE	interacts with	DLAT (interacts with) DDX18
492960	225.011	interacts with	DLAT (interacts with) CWC22	FALSE	interacts with	DLAT (interacts with) CWC22
492961	435.681	interacts with	DLAT (interacts with) CUL2	FALSE	interacts with	DLAT (interacts with) CUL2
492962	590.184	interacts with	DLAT (interacts with) CUL1	FALSE	interacts with	DLAT (interacts with) CUL1
492963	99.0195	interacts with	DLAT (interacts with) CTPS2	FALSE	interacts with	DLAT (interacts with) CTPS2
492964	81.4884	interacts with	DLAT (interacts with) CTPS1	FALSE	interacts with	DLAT (interacts with) CTPS1
492965	586.394	interacts with	DLAT (interacts with) CSNK2B	FALSE	interacts with	DLAT (interacts with) CSNK2B
492966	264.694	interacts with	DLAT (interacts with) CSNK2A2	FALSE	interacts with	DLAT (interacts with) CSNK2A2
492967	415.956	interacts with	DLAT (interacts with) CSNK2A1	FALSE	interacts with	DLAT (interacts with) CSNK2A1
492968	339.882	interacts with	DLAT (interacts with) CSNK1E	FALSE	interacts with	DLAT (interacts with) CSNK1E
492969	308.444	interacts with	DLAT (interacts with) CSNK1D	FALSE	interacts with	DLAT (interacts with) CSNK1D
492970	167.193	interacts with	DLAT (interacts with) CSNK1A1	FALSE	interacts with	DLAT (interacts with) CSNK1A1
492971	163.221	interacts with	DLAT (interacts with) CSE1L	FALSE	interacts with	DLAT (interacts with) CSE1L
492972	188.176	interacts with	DLAT (interacts with) CORO6	FALSE	interacts with	DLAT (interacts with) CORO6
492973	191.655	interacts with	DLAT (interacts with) CORO2B	FALSE	interacts with	DLAT (interacts with) CORO2B
492974	164.465	interacts with	DLAT (interacts with) CORO2A	FALSE	interacts with	DLAT (interacts with) CORO2A
492975	279.257	interacts with	DLAT (interacts with) CORO1C	FALSE	interacts with	DLAT (interacts with) CORO1C
492976	149.989	interacts with	DLAT (interacts with) CORO1B	FALSE	interacts with	DLAT (interacts with) CORO1B
492977	232.377	interacts with	DLAT (interacts with) CORO1A	FALSE	interacts with	DLAT (interacts with) CORO1A
492978	1128.03	interacts with	DLAT (interacts with) COPS5	FALSE	interacts with	DLAT (interacts with) COPS5
492979	160.175	interacts with	DLAT (interacts with) COPB2	FALSE	interacts with	DLAT (interacts with) COPB2
492980	179.806	interacts with	DLAT (interacts with) CNOT8	FALSE	interacts with	DLAT (interacts with) CNOT8
492981	179.622	interacts with	DLAT (interacts with) CNOT7	FALSE	interacts with	DLAT (interacts with) CNOT7
492982	184.322	interacts with	DLAT (interacts with) CNOT6L	FALSE	interacts with	DLAT (interacts with) CNOT6L
492983	178.276	interacts with	DLAT (interacts with) CNOT6	FALSE	interacts with	DLAT (interacts with) CNOT6
492984	257.88	interacts with	DLAT (interacts with) CNOT2	FALSE	interacts with	DLAT (interacts with) CNOT2
492985	212.279	interacts with	DLAT (interacts with) CNN3	FALSE	interacts with	DLAT (interacts with) CNN3
492986	282.82	interacts with	DLAT (interacts with) CNN1	FALSE	interacts with	DLAT (interacts with) CNN1
492987	251.112	interacts with	DLAT (interacts with) CNBP	FALSE	interacts with	DLAT (interacts with) CNBP
492988	117.201	interacts with	DLAT (interacts with) CLTCL1	FALSE	interacts with	DLAT (interacts with) CLTCL1
492989	306.643	interacts with	DLAT (interacts with) CLTC	FALSE	interacts with	DLAT (interacts with) CLTC
492990	78.451	interacts with	DLAT (interacts with) CFL2	FALSE	interacts with	DLAT (interacts with) CFL2
492991	104.369	interacts with	DLAT (interacts with) CFL1	FALSE	interacts with	DLAT (interacts with) CFL1
492992	574.551	interacts with	DLAT (interacts with) CDK2	FALSE	interacts with	DLAT (interacts with) CDK2
492993	97.329	interacts with	DLAT (interacts with) CDC14A	FALSE	interacts with	DLAT (interacts with) CDC14A
492994	165.303	interacts with	DLAT (interacts with) CCT8	FALSE	interacts with	DLAT (interacts with) CCT8
492995	146.163	interacts with	DLAT (interacts with) CCT7	FALSE	interacts with	DLAT (interacts with) CCT7
492996	179.359	interacts with	DLAT (interacts with) CCT6B	FALSE	interacts with	DLAT (interacts with) CCT6B
492997	141.679	interacts with	DLAT (interacts with) CCT6A	FALSE	interacts with	DLAT (interacts with) CCT6A
492998	132.498	interacts with	DLAT (interacts with) CCT5	FALSE	interacts with	DLAT (interacts with) CCT5
492999	165.434	interacts with	DLAT (interacts with) CCT4	FALSE	interacts with	DLAT (interacts with) CCT4
493000	210.833	interacts with	DLAT (interacts with) CCT3	FALSE	interacts with	DLAT (interacts with) CCT3
493001	156.867	interacts with	DLAT (interacts with) CCT2	FALSE	interacts with	DLAT (interacts with) CCT2
493002	83.8619	interacts with	DLAT (interacts with) CBS	FALSE	interacts with	DLAT (interacts with) CBS
493003	110.621	interacts with	DLAT (interacts with) CAP2	FALSE	interacts with	DLAT (interacts with) CAP2
493004	106.282	interacts with	DLAT (interacts with) CAP1	FALSE	interacts with	DLAT (interacts with) CAP1
493005	113.129	interacts with	DLAT (interacts with) CAD	FALSE	interacts with	DLAT (interacts with) CAD
493006	200.101	interacts with	DLAT (interacts with) BYSL	FALSE	interacts with	DLAT (interacts with) BYSL
493007	199.313	interacts with	DLAT (interacts with) BCAT1	FALSE	interacts with	DLAT (interacts with) BCAT1
493008	104.325	interacts with	DLAT (interacts with) ATP6V1E2	FALSE	interacts with	DLAT (interacts with) ATP6V1E2
493009	94.4392	interacts with	DLAT (interacts with) ATP6V1E1	FALSE	interacts with	DLAT (interacts with) ATP6V1E1
493010	181.648	interacts with	DLAT (interacts with) ATP6V1B2	FALSE	interacts with	DLAT (interacts with) ATP6V1B2
493011	239.43	interacts with	DLAT (interacts with) ATP6V1B1	FALSE	interacts with	DLAT (interacts with) ATP6V1B1
493012	264.276	interacts with	DLAT (interacts with) ATP6V1A	FALSE	interacts with	DLAT (interacts with) ATP6V1A
493013	205.536	interacts with	DLAT (interacts with) ATP6V0D2	FALSE	interacts with	DLAT (interacts with) ATP6V0D2
493014	206.772	interacts with	DLAT (interacts with) ATP6V0D1	FALSE	interacts with	DLAT (interacts with) ATP6V0D1
493015	265.567	interacts with	DLAT (interacts with) ATP5O	FALSE	interacts with	DLAT (interacts with) ATP5O
493016	191.769	interacts with	DLAT (interacts with) ATP5C1	FALSE	interacts with	DLAT (interacts with) ATP5C1
493017	146.571	interacts with	DLAT (interacts with) ATP5A1	FALSE	interacts with	DLAT (interacts with) ATP5A1
493018	234.555	interacts with	DLAT (interacts with) AP1M2	FALSE	interacts with	DLAT (interacts with) AP1M2
493019	331.07	interacts with	DLAT (interacts with) AP1M1	FALSE	interacts with	DLAT (interacts with) AP1M1
493020	94.8537	interacts with	DLAT (interacts with) ALDH1B1	FALSE	interacts with	DLAT (interacts with) ALDH1B1
493021	65.6974	interacts with	DLAT (interacts with) ALDH1A3	FALSE	interacts with	DLAT (interacts with) ALDH1A3
493022	103.708	interacts with	DLAT (interacts with) AK2	FALSE	interacts with	DLAT (interacts with) AK2
493023	92.0617	interacts with	DLAT (interacts with) AHCY	FALSE	interacts with	DLAT (interacts with) AHCY
493024	124.606	interacts with	DLAT (interacts with) ACTR3B	FALSE	interacts with	DLAT (interacts with) ACTR3B
493025	136.686	interacts with	DLAT (interacts with) ACTR3	FALSE	interacts with	DLAT (interacts with) ACTR3
493026	162.8	interacts with	DLAT (interacts with) ACTR2	FALSE	interacts with	DLAT (interacts with) ACTR2
493027	502.936	interacts with	DLAT (interacts with) ACTN2	FALSE	interacts with	DLAT (interacts with) ACTN2
493028	524.895	interacts with	DLAT (interacts with) ACTN1	FALSE	interacts with	DLAT (interacts with) ACTN1
493029	93.5121	interacts with	DLAT (interacts with) ACTG2	FALSE	interacts with	DLAT (interacts with) ACTG2
493030	222.188	interacts with	DLAT (interacts with) ACTG1	FALSE	interacts with	DLAT (interacts with) ACTG1
493031	101.768	interacts with	DLAT (interacts with) ACTC1	FALSE	interacts with	DLAT (interacts with) ACTC1
493032	436.581	interacts with	DLAT (interacts with) ACTB	FALSE	interacts with	DLAT (interacts with) ACTB
493033	197.859	interacts with	DLAT (interacts with) ACTA2	FALSE	interacts with	DLAT (interacts with) ACTA2
493034	229.541	interacts with	DLAT (interacts with) ACTA1	FALSE	interacts with	DLAT (interacts with) ACTA1
493035	83.8895	interacts with	DLAT (interacts with) ACO2	FALSE	interacts with	DLAT (interacts with) ACO2
493036	116.284	interacts with	DLAT (interacts with) AATF	FALSE	interacts with	DLAT (interacts with) AATF
493037	102.647	interacts with	DLAT (interacts with) AARS	FALSE	interacts with	DLAT (interacts with) AARS
493038	390.697	interacts with	DDX5 (interacts with) ZCCHC13	FALSE	interacts with	DDX5 (interacts with) ZCCHC13
493039	496.449	interacts with	DDX5 (interacts with) ZC3HAV1	FALSE	interacts with	DDX5 (interacts with) ZC3HAV1
493040	402.01	interacts with	DDX5 (interacts with) YY1	FALSE	interacts with	DDX5 (interacts with) YY1
493041	1408.47	interacts with	DDX5 (interacts with) YWHAZ	FALSE	interacts with	DDX5 (interacts with) YWHAZ
493042	1010.04	interacts with	DDX5 (interacts with) YWHAG	FALSE	interacts with	DDX5 (interacts with) YWHAG
493043	914.59	interacts with	DDX5 (interacts with) YWHAE	FALSE	interacts with	DDX5 (interacts with) YWHAE
493044	4976.2	interacts with	DDX5 (interacts with) YPEL5	FALSE	interacts with	DDX5 (interacts with) YPEL5
493045	346.31	interacts with	DDX5 (interacts with) YBX1	FALSE	interacts with	DDX5 (interacts with) YBX1
493046	747.695	interacts with	DDX5 (interacts with) YAP1	FALSE	interacts with	DDX5 (interacts with) YAP1
493047	520.017	interacts with	DDX5 (interacts with) XRN2	FALSE	interacts with	DDX5 (interacts with) XRN2
493048	664.999	interacts with	DDX5 (interacts with) XRN1	FALSE	interacts with	DDX5 (interacts with) XRN1
493049	192.231	interacts with	DDX5 (interacts with) XAB2	FALSE	interacts with	DDX5 (interacts with) XAB2
493050	352.493	interacts with	DDX5 (interacts with) WBP11	FALSE	interacts with	DDX5 (interacts with) WBP11
493051	1028.14	interacts with	DDX5 (interacts with) VHL	FALSE	interacts with	DDX5 (interacts with) VHL
493052	476.305	interacts with	DDX5 (interacts with) VCAM1	FALSE	interacts with	DDX5 (interacts with) VCAM1
493053	1794.4	interacts with	DDX5 (interacts with) VAPA	FALSE	interacts with	DDX5 (interacts with) VAPA
493054	259.965	interacts with	DDX5 (interacts with) USP51	FALSE	interacts with	DDX5 (interacts with) USP51
493055	203.585	interacts with	DDX5 (interacts with) USP39	FALSE	interacts with	DDX5 (interacts with) USP39
493056	385.743	interacts with	DDX5 (interacts with) USP22	FALSE	interacts with	DDX5 (interacts with) USP22
493057	157.102	interacts with	DDX5 (interacts with) USP10	FALSE	interacts with	DDX5 (interacts with) USP10
493058	941.24	interacts with	DDX5 (interacts with) USE1	FALSE	interacts with	DDX5 (interacts with) USE1
493059	189.496	interacts with	DDX5 (interacts with) UPF3B	FALSE	interacts with	DDX5 (interacts with) UPF3B
493060	279.147	interacts with	DDX5 (interacts with) UPF1	FALSE	interacts with	DDX5 (interacts with) UPF1
493061	856.677	interacts with	DDX5 (interacts with) UNK	FALSE	interacts with	DDX5 (interacts with) UNK
493062	247.215	interacts with	DDX5 (interacts with) UBQLNL	FALSE	interacts with	DDX5 (interacts with) UBQLNL
493063	1300.39	interacts with	DDX5 (interacts with) UBQLN4	FALSE	interacts with	DDX5 (interacts with) UBQLN4
493064	297.352	interacts with	DDX5 (interacts with) UBQLN2	FALSE	interacts with	DDX5 (interacts with) UBQLN2
493065	2000.8	interacts with	DDX5 (interacts with) UBQLN1	FALSE	interacts with	DDX5 (interacts with) UBQLN1
493066	795.094	interacts with	DDX5 (interacts with) UBE2I	FALSE	interacts with	DDX5 (interacts with) UBE2I
493067	196.49	interacts with	DDX5 (interacts with) U2AF2	FALSE	interacts with	DDX5 (interacts with) U2AF2
493068	353.683	interacts with	DDX5 (interacts with) U2AF1L4	FALSE	interacts with	DDX5 (interacts with) U2AF1L4
493069	189.604	interacts with	DDX5 (interacts with) U2AF1	FALSE	interacts with	DDX5 (interacts with) U2AF1
493070	996.904	interacts with	DDX5 (interacts with) TYK2	FALSE	interacts with	DDX5 (interacts with) TYK2
493071	516.786	interacts with	DDX5 (interacts with) TXNL4A	FALSE	interacts with	DDX5 (interacts with) TXNL4A
493072	346.342	interacts with	DDX5 (interacts with) TUBGCP3	FALSE	interacts with	DDX5 (interacts with) TUBGCP3
493073	844.812	interacts with	DDX5 (interacts with) TSC1	FALSE	interacts with	DDX5 (interacts with) TSC1
493074	587.566	interacts with	DDX5 (interacts with) TRMT112	FALSE	interacts with	DDX5 (interacts with) TRMT112
493075	1041.49	interacts with	DDX5 (interacts with) TRMT10C	FALSE	interacts with	DDX5 (interacts with) TRMT10C
493076	2577.44	interacts with	DDX5 (interacts with) TRAF1	FALSE	interacts with	DDX5 (interacts with) TRAF1
493077	287.228	interacts with	DDX5 (interacts with) TRA2B	FALSE	interacts with	DDX5 (interacts with) TRA2B
493078	779.777	interacts with	DDX5 (interacts with) TOB1	FALSE	interacts with	DDX5 (interacts with) TOB1
493079	1234.45	interacts with	DDX5 (interacts with) TNK1	FALSE	interacts with	DDX5 (interacts with) TNK1
493080	959.397	interacts with	DDX5 (interacts with) TFCP2	FALSE	interacts with	DDX5 (interacts with) TFCP2
493081	319.955	interacts with	DDX5 (interacts with) TCEA1	FALSE	interacts with	DDX5 (interacts with) TCEA1
493082	372.737	interacts with	DDX5 (interacts with) TBP	FALSE	interacts with	DDX5 (interacts with) TBP
493083	179.121	interacts with	DDX5 (interacts with) TARDBP	FALSE	interacts with	DDX5 (interacts with) TARDBP
493084	6383.31	interacts with	DDX5 (interacts with) TAF1	FALSE	interacts with	DDX5 (interacts with) TAF1
493085	382.822	interacts with	DDX5 (interacts with) SUZ12	FALSE	interacts with	DDX5 (interacts with) SUZ12
493086	150.822	interacts with	DDX5 (interacts with) SUPT16H	FALSE	interacts with	DDX5 (interacts with) SUPT16H
493087	411.238	interacts with	DDX5 (interacts with) SUMO4	FALSE	interacts with	DDX5 (interacts with) SUMO4
493088	1353.07	interacts with	DDX5 (interacts with) SUMO3	FALSE	interacts with	DDX5 (interacts with) SUMO3
493089	1515.28	interacts with	DDX5 (interacts with) SUMO2	FALSE	interacts with	DDX5 (interacts with) SUMO2
493090	1575.07	interacts with	DDX5 (interacts with) SUMO1	FALSE	interacts with	DDX5 (interacts with) SUMO1
493091	331.005	interacts with	DDX5 (interacts with) SUGP1	FALSE	interacts with	DDX5 (interacts with) SUGP1
493092	593.643	interacts with	DDX5 (interacts with) STK4	FALSE	interacts with	DDX5 (interacts with) STK4
493093	379.533	interacts with	DDX5 (interacts with) STK24	FALSE	interacts with	DDX5 (interacts with) STK24
493094	510.374	interacts with	DDX5 (interacts with) SSU72	FALSE	interacts with	DDX5 (interacts with) SSU72
493095	200.928	interacts with	DDX5 (interacts with) SSRP1	FALSE	interacts with	DDX5 (interacts with) SSRP1
493096	242.594	interacts with	DDX5 (interacts with) SRSF9	FALSE	interacts with	DDX5 (interacts with) SRSF9
493097	167.288	interacts with	DDX5 (interacts with) SRSF7	FALSE	interacts with	DDX5 (interacts with) SRSF7
493098	176.093	interacts with	DDX5 (interacts with) SRSF6	FALSE	interacts with	DDX5 (interacts with) SRSF6
493099	202.618	interacts with	DDX5 (interacts with) SRSF5	FALSE	interacts with	DDX5 (interacts with) SRSF5
493100	211.439	interacts with	DDX5 (interacts with) SRSF4	FALSE	interacts with	DDX5 (interacts with) SRSF4
493101	170.612	interacts with	DDX5 (interacts with) SRSF3	FALSE	interacts with	DDX5 (interacts with) SRSF3
493102	170.496	interacts with	DDX5 (interacts with) SRSF2	FALSE	interacts with	DDX5 (interacts with) SRSF2
493103	215.436	interacts with	DDX5 (interacts with) SRSF11	FALSE	interacts with	DDX5 (interacts with) SRSF11
493104	192.291	interacts with	DDX5 (interacts with) SRSF1	FALSE	interacts with	DDX5 (interacts with) SRSF1
493105	226.893	interacts with	DDX5 (interacts with) SRRT	FALSE	interacts with	DDX5 (interacts with) SRRT
493106	280.932	interacts with	DDX5 (interacts with) SRRM2	FALSE	interacts with	DDX5 (interacts with) SRRM2
493107	208.819	interacts with	DDX5 (interacts with) SRRM1	FALSE	interacts with	DDX5 (interacts with) SRRM1
493108	370.411	interacts with	DDX5 (interacts with) SRPK3	FALSE	interacts with	DDX5 (interacts with) SRPK3
493109	1797.23	interacts with	DDX5 (interacts with) SRPK1	FALSE	interacts with	DDX5 (interacts with) SRPK1
493110	855.694	interacts with	DDX5 (interacts with) SQSTM1	FALSE	interacts with	DDX5 (interacts with) SQSTM1
493111	460.579	interacts with	DDX5 (interacts with) SPRTN	FALSE	interacts with	DDX5 (interacts with) SPRTN
493112	435.271	interacts with	DDX5 (interacts with) SNW1	FALSE	interacts with	DDX5 (interacts with) SNW1
493113	194.713	interacts with	DDX5 (interacts with) SNU13	FALSE	interacts with	DDX5 (interacts with) SNU13
493114	263.432	interacts with	DDX5 (interacts with) SNRPN	FALSE	interacts with	DDX5 (interacts with) SNRPN
493115	251.941	interacts with	DDX5 (interacts with) SNRPG	FALSE	interacts with	DDX5 (interacts with) SNRPG
493116	201.062	interacts with	DDX5 (interacts with) SNRPF	FALSE	interacts with	DDX5 (interacts with) SNRPF
493117	194.027	interacts with	DDX5 (interacts with) SNRPE	FALSE	interacts with	DDX5 (interacts with) SNRPE
493118	186.106	interacts with	DDX5 (interacts with) SNRPD3	FALSE	interacts with	DDX5 (interacts with) SNRPD3
493119	161.048	interacts with	DDX5 (interacts with) SNRPD2	FALSE	interacts with	DDX5 (interacts with) SNRPD2
493120	154.931	interacts with	DDX5 (interacts with) SNRPD1	FALSE	interacts with	DDX5 (interacts with) SNRPD1
493121	252.189	interacts with	DDX5 (interacts with) SNRNP40	FALSE	interacts with	DDX5 (interacts with) SNRNP40
493122	424.192	interacts with	DDX5 (interacts with) SNRNP27	FALSE	interacts with	DDX5 (interacts with) SNRNP27
493123	850.17	interacts with	DDX5 (interacts with) SMURF1	FALSE	interacts with	DDX5 (interacts with) SMURF1
493124	870.816	interacts with	DDX5 (interacts with) SMN1	FALSE	interacts with	DDX5 (interacts with) SMN1
493125	298.302	interacts with	DDX5 (interacts with) SMARCC2	FALSE	interacts with	DDX5 (interacts with) SMARCC2
493126	444.533	interacts with	DDX5 (interacts with) SMARCAD1	FALSE	interacts with	DDX5 (interacts with) SMARCAD1
493127	395.107	interacts with	DDX5 (interacts with) SMARCA4	FALSE	interacts with	DDX5 (interacts with) SMARCA4
493128	1128.7	interacts with	DDX5 (interacts with) SMAD5	FALSE	interacts with	DDX5 (interacts with) SMAD5
493129	1133.58	interacts with	DDX5 (interacts with) SMAD4	FALSE	interacts with	DDX5 (interacts with) SMAD4
493130	1571.11	interacts with	DDX5 (interacts with) SMAD3	FALSE	interacts with	DDX5 (interacts with) SMAD3
493131	1251.2	interacts with	DDX5 (interacts with) SMAD2	FALSE	interacts with	DDX5 (interacts with) SMAD2
493132	1119.34	interacts with	DDX5 (interacts with) SMAD1	FALSE	interacts with	DDX5 (interacts with) SMAD1
493133	1319.84	interacts with	DDX5 (interacts with) SHMT2	FALSE	interacts with	DDX5 (interacts with) SHMT2
493134	1168.09	interacts with	DDX5 (interacts with) SHC1	FALSE	interacts with	DDX5 (interacts with) SHC1
493135	375.533	interacts with	DDX5 (interacts with) SGK2	FALSE	interacts with	DDX5 (interacts with) SGK2
493136	1020.2	interacts with	DDX5 (interacts with) SFN	FALSE	interacts with	DDX5 (interacts with) SFN
493137	278.559	interacts with	DDX5 (interacts with) SF3B6	FALSE	interacts with	DDX5 (interacts with) SF3B6
493138	393.015	interacts with	DDX5 (interacts with) SF3B5	FALSE	interacts with	DDX5 (interacts with) SF3B5
493139	166.221	interacts with	DDX5 (interacts with) SF3B4	FALSE	interacts with	DDX5 (interacts with) SF3B4
493140	129.373	interacts with	DDX5 (interacts with) SF3B3	FALSE	interacts with	DDX5 (interacts with) SF3B3
493141	244.862	interacts with	DDX5 (interacts with) SF3B2	FALSE	interacts with	DDX5 (interacts with) SF3B2
493142	196.201	interacts with	DDX5 (interacts with) SF3A3	FALSE	interacts with	DDX5 (interacts with) SF3A3
493143	301.337	interacts with	DDX5 (interacts with) SF3A2	FALSE	interacts with	DDX5 (interacts with) SF3A2
493144	211.059	interacts with	DDX5 (interacts with) SF3A1	FALSE	interacts with	DDX5 (interacts with) SF3A1
493145	260.113	interacts with	DDX5 (interacts with) SF1	FALSE	interacts with	DDX5 (interacts with) SF1
493146	224.55	interacts with	DDX5 (interacts with) SEH1L	FALSE	interacts with	DDX5 (interacts with) SEH1L
493147	304.659	interacts with	DDX5 (interacts with) SEC31B	FALSE	interacts with	DDX5 (interacts with) SEC31B
493148	357.564	interacts with	DDX5 (interacts with) SEC23B	FALSE	interacts with	DDX5 (interacts with) SEC23B
493149	365.338	interacts with	DDX5 (interacts with) SEC23A	FALSE	interacts with	DDX5 (interacts with) SEC23A
493150	472.335	interacts with	DDX5 (interacts with) SEC13	FALSE	interacts with	DDX5 (interacts with) SEC13
493151	1246.75	interacts with	DDX5 (interacts with) S100A4	FALSE	interacts with	DDX5 (interacts with) S100A4
493152	341.73	interacts with	DDX5 (interacts with) RUVBL2	FALSE	interacts with	DDX5 (interacts with) RUVBL2
493153	290.758	interacts with	DDX5 (interacts with) RUVBL1	FALSE	interacts with	DDX5 (interacts with) RUVBL1
493154	989.905	interacts with	DDX5 (interacts with) RUNX2	FALSE	interacts with	DDX5 (interacts with) RUNX2
493155	251.054	interacts with	DDX5 (interacts with) RPS6KB2	FALSE	interacts with	DDX5 (interacts with) RPS6KB2
493156	914.674	interacts with	DDX5 (interacts with) RPS27A	FALSE	interacts with	DDX5 (interacts with) RPS27A
493157	240.842	interacts with	DDX5 (interacts with) RPS19	FALSE	interacts with	DDX5 (interacts with) RPS19
493158	210.215	interacts with	DDX5 (interacts with) RPL8	FALSE	interacts with	DDX5 (interacts with) RPL8
493159	197.048	interacts with	DDX5 (interacts with) RPL7A	FALSE	interacts with	DDX5 (interacts with) RPL7A
493160	184.169	interacts with	DDX5 (interacts with) RPL4	FALSE	interacts with	DDX5 (interacts with) RPL4
493161	258.159	interacts with	DDX5 (interacts with) RPL3L	FALSE	interacts with	DDX5 (interacts with) RPL3L
493162	187.528	interacts with	DDX5 (interacts with) RPL36	FALSE	interacts with	DDX5 (interacts with) RPL36
493163	181.622	interacts with	DDX5 (interacts with) RPL3	FALSE	interacts with	DDX5 (interacts with) RPL3
493164	214.471	interacts with	DDX5 (interacts with) RPL27	FALSE	interacts with	DDX5 (interacts with) RPL27
493165	146.847	interacts with	DDX5 (interacts with) RPL23A	FALSE	interacts with	DDX5 (interacts with) RPL23A
493166	195.412	interacts with	DDX5 (interacts with) RPL11	FALSE	interacts with	DDX5 (interacts with) RPL11
493167	360.268	interacts with	DDX5 (interacts with) RPL10L	FALSE	interacts with	DDX5 (interacts with) RPL10L
493168	315.079	interacts with	DDX5 (interacts with) RPL10	FALSE	interacts with	DDX5 (interacts with) RPL10
493169	314.046	interacts with	DDX5 (interacts with) RPA3	FALSE	interacts with	DDX5 (interacts with) RPA3
493170	322.828	interacts with	DDX5 (interacts with) RPA1	FALSE	interacts with	DDX5 (interacts with) RPA1
493171	1267.69	interacts with	DDX5 (interacts with) RORC	FALSE	interacts with	DDX5 (interacts with) RORC
493172	280.398	interacts with	DDX5 (interacts with) RNPS1	FALSE	interacts with	DDX5 (interacts with) RNPS1
493173	869.299	interacts with	DDX5 (interacts with) RNF2	FALSE	interacts with	DDX5 (interacts with) RNF2
493174	4158.15	interacts with	DDX5 (interacts with) RMND5A	FALSE	interacts with	DDX5 (interacts with) RMND5A
493175	588.691	interacts with	DDX5 (interacts with) RIPK3	FALSE	interacts with	DDX5 (interacts with) RIPK3
493176	273.824	interacts with	DDX5 (interacts with) RBMX	FALSE	interacts with	DDX5 (interacts with) RBMX
493177	220.447	interacts with	DDX5 (interacts with) RBM8A	FALSE	interacts with	DDX5 (interacts with) RBM8A
493178	279.513	interacts with	DDX5 (interacts with) RBM5	FALSE	interacts with	DDX5 (interacts with) RBM5
493179	396.751	interacts with	DDX5 (interacts with) RBM4	FALSE	interacts with	DDX5 (interacts with) RBM4
493180	188.744	interacts with	DDX5 (interacts with) RBM34	FALSE	interacts with	DDX5 (interacts with) RBM34
493181	166.68	interacts with	DDX5 (interacts with) RBM28	FALSE	interacts with	DDX5 (interacts with) RBM28
493182	357.735	interacts with	DDX5 (interacts with) RBM22	FALSE	interacts with	DDX5 (interacts with) RBM22
493183	272.194	interacts with	DDX5 (interacts with) RBM17	FALSE	interacts with	DDX5 (interacts with) RBM17
493184	396.796	interacts with	DDX5 (interacts with) RBM10	FALSE	interacts with	DDX5 (interacts with) RBM10
493185	469.505	interacts with	DDX5 (interacts with) RBBP7	FALSE	interacts with	DDX5 (interacts with) RBBP7
493186	328.058	interacts with	DDX5 (interacts with) RBBP4	FALSE	interacts with	DDX5 (interacts with) RBBP4
493187	1192.63	interacts with	DDX5 (interacts with) RANBP9	FALSE	interacts with	DDX5 (interacts with) RANBP9
493188	538.69	interacts with	DDX5 (interacts with) RAD23B	FALSE	interacts with	DDX5 (interacts with) RAD23B
493189	415.086	interacts with	DDX5 (interacts with) RACK1	FALSE	interacts with	DDX5 (interacts with) RACK1
493190	194.594	interacts with	DDX5 (interacts with) PWP1	FALSE	interacts with	DDX5 (interacts with) PWP1
493191	688.592	interacts with	DDX5 (interacts with) PUS7	FALSE	interacts with	DDX5 (interacts with) PUS7
493192	155.565	interacts with	DDX5 (interacts with) PUM3	FALSE	interacts with	DDX5 (interacts with) PUM3
493193	271.143	interacts with	DDX5 (interacts with) PUF60	FALSE	interacts with	DDX5 (interacts with) PUF60
493194	158.817	interacts with	DDX5 (interacts with) PTBP1	FALSE	interacts with	DDX5 (interacts with) PTBP1
493195	288.378	interacts with	DDX5 (interacts with) PSMD4	FALSE	interacts with	DDX5 (interacts with) PSMD4
493196	352.533	interacts with	DDX5 (interacts with) PSMC5	FALSE	interacts with	DDX5 (interacts with) PSMC5
493197	1132.26	interacts with	DDX5 (interacts with) PSMA3	FALSE	interacts with	DDX5 (interacts with) PSMA3
493198	135.885	interacts with	DDX5 (interacts with) PRPF8	FALSE	interacts with	DDX5 (interacts with) PRPF8
493199	288.333	interacts with	DDX5 (interacts with) PRPF38A	FALSE	interacts with	DDX5 (interacts with) PRPF38A
493200	257.825	interacts with	DDX5 (interacts with) PRPF31	FALSE	interacts with	DDX5 (interacts with) PRPF31
493201	167.816	interacts with	DDX5 (interacts with) PRPF19	FALSE	interacts with	DDX5 (interacts with) PRPF19
493202	350.177	interacts with	DDX5 (interacts with) PRKX	FALSE	interacts with	DDX5 (interacts with) PRKX
493203	298.113	interacts with	DDX5 (interacts with) PRKDC	FALSE	interacts with	DDX5 (interacts with) PRKDC
493204	416.38	interacts with	DDX5 (interacts with) PRKAR2B	FALSE	interacts with	DDX5 (interacts with) PRKAR2B
493205	334.52	interacts with	DDX5 (interacts with) PRKAR1B	FALSE	interacts with	DDX5 (interacts with) PRKAR1B
493206	451.173	interacts with	DDX5 (interacts with) PRKACG	FALSE	interacts with	DDX5 (interacts with) PRKACG
493207	648.441	interacts with	DDX5 (interacts with) PRKACB	FALSE	interacts with	DDX5 (interacts with) PRKACB
493208	321.698	interacts with	DDX5 (interacts with) PRCC	FALSE	interacts with	DDX5 (interacts with) PRCC
493209	422.243	interacts with	DDX5 (interacts with) PPWD1	FALSE	interacts with	DDX5 (interacts with) PPWD1
493210	1489.74	interacts with	DDX5 (interacts with) PPP1R13L	FALSE	interacts with	DDX5 (interacts with) PPP1R13L
493211	377.444	interacts with	DDX5 (interacts with) PPIL1	FALSE	interacts with	DDX5 (interacts with) PPIL1
493212	170.727	interacts with	DDX5 (interacts with) PPIE	FALSE	interacts with	DDX5 (interacts with) PPIE
493213	191.314	interacts with	DDX5 (interacts with) PPAN	FALSE	interacts with	DDX5 (interacts with) PPAN
493214	202.508	interacts with	DDX5 (interacts with) POLR2L	FALSE	interacts with	DDX5 (interacts with) POLR2L
493215	213.303	interacts with	DDX5 (interacts with) POLR2K	FALSE	interacts with	DDX5 (interacts with) POLR2K
493216	308.17	interacts with	DDX5 (interacts with) POLR2J	FALSE	interacts with	DDX5 (interacts with) POLR2J
493217	273.075	interacts with	DDX5 (interacts with) POLR2I	FALSE	interacts with	DDX5 (interacts with) POLR2I
493218	195.122	interacts with	DDX5 (interacts with) POLR2H	FALSE	interacts with	DDX5 (interacts with) POLR2H
493219	229.91	interacts with	DDX5 (interacts with) POLR2G	FALSE	interacts with	DDX5 (interacts with) POLR2G
493220	294.718	interacts with	DDX5 (interacts with) POLR2F	FALSE	interacts with	DDX5 (interacts with) POLR2F
493221	188.457	interacts with	DDX5 (interacts with) POLR2E	FALSE	interacts with	DDX5 (interacts with) POLR2E
493222	204.139	interacts with	DDX5 (interacts with) POLR2C	FALSE	interacts with	DDX5 (interacts with) POLR2C
493223	485.216	interacts with	DDX5 (interacts with) POLR2B	FALSE	interacts with	DDX5 (interacts with) POLR2B
493224	736.196	interacts with	DDX5 (interacts with) POLR2A	FALSE	interacts with	DDX5 (interacts with) POLR2A
493225	263.475	interacts with	DDX5 (interacts with) POLE	FALSE	interacts with	DDX5 (interacts with) POLE
493226	734.418	interacts with	DDX5 (interacts with) PIN1	FALSE	interacts with	DDX5 (interacts with) PIN1
493227	1632.37	interacts with	DDX5 (interacts with) PIK3CA	FALSE	interacts with	DDX5 (interacts with) PIK3CA
493228	961.218	interacts with	DDX5 (interacts with) PHLDA3	FALSE	interacts with	DDX5 (interacts with) PHLDA3
493229	300.554	interacts with	DDX5 (interacts with) PHF5A	FALSE	interacts with	DDX5 (interacts with) PHF5A
493230	495.092	interacts with	DDX5 (interacts with) PDIA3	FALSE	interacts with	DDX5 (interacts with) PDIA3
493231	146.938	interacts with	DDX5 (interacts with) PDCD11	FALSE	interacts with	DDX5 (interacts with) PDCD11
493232	179.216	interacts with	DDX5 (interacts with) PCBP2	FALSE	interacts with	DDX5 (interacts with) PCBP2
493233	194.271	interacts with	DDX5 (interacts with) PCBP1	FALSE	interacts with	DDX5 (interacts with) PCBP1
493234	137.087	interacts with	DDX5 (interacts with) PAPOLA	FALSE	interacts with	DDX5 (interacts with) PAPOLA
493235	170.462	interacts with	DDX5 (interacts with) PABPN1	FALSE	interacts with	DDX5 (interacts with) PABPN1
493236	139.271	interacts with	DDX5 (interacts with) PABPC5	FALSE	interacts with	DDX5 (interacts with) PABPC5
493237	141.911	interacts with	DDX5 (interacts with) PABPC4	FALSE	interacts with	DDX5 (interacts with) PABPC4
493238	141.281	interacts with	DDX5 (interacts with) PABPC3	FALSE	interacts with	DDX5 (interacts with) PABPC3
493239	144.785	interacts with	DDX5 (interacts with) PABPC1L2A	FALSE	interacts with	DDX5 (interacts with) PABPC1L2A
493240	140.751	interacts with	DDX5 (interacts with) PABPC1L	FALSE	interacts with	DDX5 (interacts with) PABPC1L
493241	2024.92	interacts with	DDX5 (interacts with) OTX2	FALSE	interacts with	DDX5 (interacts with) OTX2
493242	684.794	interacts with	DDX5 (interacts with) OTUB1	FALSE	interacts with	DDX5 (interacts with) OTUB1
493243	2401.01	interacts with	DDX5 (interacts with) NXF1	FALSE	interacts with	DDX5 (interacts with) NXF1
493244	224.102	interacts with	DDX5 (interacts with) NUP93	FALSE	interacts with	DDX5 (interacts with) NUP93
493245	412.843	interacts with	DDX5 (interacts with) NUP205	FALSE	interacts with	DDX5 (interacts with) NUP205
493246	404.443	interacts with	DDX5 (interacts with) NUP107	FALSE	interacts with	DDX5 (interacts with) NUP107
493247	2176.96	interacts with	DDX5 (interacts with) NUMBL	FALSE	interacts with	DDX5 (interacts with) NUMBL
493248	784.455	interacts with	DDX5 (interacts with) NUMB	FALSE	interacts with	DDX5 (interacts with) NUMB
493249	325.476	interacts with	DDX5 (interacts with) NUB1	FALSE	interacts with	DDX5 (interacts with) NUB1
493250	2242.19	interacts with	DDX5 (interacts with) NOTCH3	FALSE	interacts with	DDX5 (interacts with) NOTCH3
493251	858.959	interacts with	DDX5 (interacts with) NOTCH2	FALSE	interacts with	DDX5 (interacts with) NOTCH2
493252	969.853	interacts with	DDX5 (interacts with) NOTCH1	FALSE	interacts with	DDX5 (interacts with) NOTCH1
493253	743.092	interacts with	DDX5 (interacts with) NOP9	FALSE	interacts with	DDX5 (interacts with) NOP9
493254	243.7	interacts with	DDX5 (interacts with) NOP2	FALSE	interacts with	DDX5 (interacts with) NOP2
493255	1578.53	interacts with	DDX5 (interacts with) NOP10	FALSE	interacts with	DDX5 (interacts with) NOP10
493256	153.7	interacts with	DDX5 (interacts with) NOL6	FALSE	interacts with	DDX5 (interacts with) NOL6
493257	315.06	interacts with	DDX5 (interacts with) NOL10	FALSE	interacts with	DDX5 (interacts with) NOL10
493258	191.293	interacts with	DDX5 (interacts with) NOC3L	FALSE	interacts with	DDX5 (interacts with) NOC3L
493259	171.908	interacts with	DDX5 (interacts with) NOC2L	FALSE	interacts with	DDX5 (interacts with) NOC2L
493260	263.451	interacts with	DDX5 (interacts with) NOB1	FALSE	interacts with	DDX5 (interacts with) NOB1
493261	287.233	interacts with	DDX5 (interacts with) NHP2	FALSE	interacts with	DDX5 (interacts with) NHP2
493262	484.392	interacts with	DDX5 (interacts with) NFX1	FALSE	interacts with	DDX5 (interacts with) NFX1
493263	5390.81	interacts with	DDX5 (interacts with) NEO1	FALSE	interacts with	DDX5 (interacts with) NEO1
493264	928.307	interacts with	DDX5 (interacts with) NEDD8	FALSE	interacts with	DDX5 (interacts with) NEDD8
493265	787.119	interacts with	DDX5 (interacts with) NDRG1	FALSE	interacts with	DDX5 (interacts with) NDRG1
493266	437.073	interacts with	DDX5 (interacts with) NCOA3	FALSE	interacts with	DDX5 (interacts with) NCOA3
493267	753.192	interacts with	DDX5 (interacts with) NCOA2	FALSE	interacts with	DDX5 (interacts with) NCOA2
493268	592.43	interacts with	DDX5 (interacts with) NCOA1	FALSE	interacts with	DDX5 (interacts with) NCOA1
493269	195.948	interacts with	DDX5 (interacts with) NCBP2	FALSE	interacts with	DDX5 (interacts with) NCBP2
493270	190.096	interacts with	DDX5 (interacts with) NCBP1	FALSE	interacts with	DDX5 (interacts with) NCBP1
493271	260.182	interacts with	DDX5 (interacts with) NBR1	FALSE	interacts with	DDX5 (interacts with) NBR1
493272	307.464	interacts with	DDX5 (interacts with) NAT10	FALSE	interacts with	DDX5 (interacts with) NAT10
493273	366.396	interacts with	DDX5 (interacts with) NAF1	FALSE	interacts with	DDX5 (interacts with) NAF1
493274	244.069	interacts with	DDX5 (interacts with) NACA2	FALSE	interacts with	DDX5 (interacts with) NACA2
493275	628.013	interacts with	DDX5 (interacts with) MIB1	FALSE	interacts with	DDX5 (interacts with) MIB1
493276	401.147	interacts with	DDX5 (interacts with) MEX3C	FALSE	interacts with	DDX5 (interacts with) MEX3C
493277	334.907	interacts with	DDX5 (interacts with) MEPCE	FALSE	interacts with	DDX5 (interacts with) MEPCE
493278	813.042	interacts with	DDX5 (interacts with) MDM2	FALSE	interacts with	DDX5 (interacts with) MDM2
493279	252.444	interacts with	DDX5 (interacts with) MCM5	FALSE	interacts with	DDX5 (interacts with) MCM5
493280	1731.97	interacts with	DDX5 (interacts with) MCM2	FALSE	interacts with	DDX5 (interacts with) MCM2
493281	1358.07	interacts with	DDX5 (interacts with) MBNL1	FALSE	interacts with	DDX5 (interacts with) MBNL1
493282	1669.34	interacts with	DDX5 (interacts with) MAX	FALSE	interacts with	DDX5 (interacts with) MAX
493283	370.043	interacts with	DDX5 (interacts with) MATR3	FALSE	interacts with	DDX5 (interacts with) MATR3
493284	665.474	interacts with	DDX5 (interacts with) MAPKAPK2	FALSE	interacts with	DDX5 (interacts with) MAPKAPK2
493285	980.59	interacts with	DDX5 (interacts with) MAPK10	FALSE	interacts with	DDX5 (interacts with) MAPK10
493286	515.101	interacts with	DDX5 (interacts with) MAP3K14	FALSE	interacts with	DDX5 (interacts with) MAP3K14
493287	460.977	interacts with	DDX5 (interacts with) MAP1LC3B	FALSE	interacts with	DDX5 (interacts with) MAP1LC3B
493288	463.036	interacts with	DDX5 (interacts with) MAP1LC3A	FALSE	interacts with	DDX5 (interacts with) MAP1LC3A
493289	218.384	interacts with	DDX5 (interacts with) MAGOHB	FALSE	interacts with	DDX5 (interacts with) MAGOHB
493290	298.671	interacts with	DDX5 (interacts with) MAGOH	FALSE	interacts with	DDX5 (interacts with) MAGOH
493291	671.652	interacts with	DDX5 (interacts with) MAEA	FALSE	interacts with	DDX5 (interacts with) MAEA
493292	811.093	interacts with	DDX5 (interacts with) LUZP4	FALSE	interacts with	DDX5 (interacts with) LUZP4
493293	241.628	interacts with	DDX5 (interacts with) LSM7	FALSE	interacts with	DDX5 (interacts with) LSM7
493294	384.486	interacts with	DDX5 (interacts with) LSM6	FALSE	interacts with	DDX5 (interacts with) LSM6
493295	246.418	interacts with	DDX5 (interacts with) LSM5	FALSE	interacts with	DDX5 (interacts with) LSM5
493296	369.327	interacts with	DDX5 (interacts with) LSM4	FALSE	interacts with	DDX5 (interacts with) LSM4
493297	218.758	interacts with	DDX5 (interacts with) LSM3	FALSE	interacts with	DDX5 (interacts with) LSM3
493298	207.717	interacts with	DDX5 (interacts with) LSM2	FALSE	interacts with	DDX5 (interacts with) LSM2
493299	356.319	interacts with	DDX5 (interacts with) LSG1	FALSE	interacts with	DDX5 (interacts with) LSG1
493300	993.305	interacts with	DDX5 (interacts with) LRRK2	FALSE	interacts with	DDX5 (interacts with) LRRK2
493301	2690.59	interacts with	DDX5 (interacts with) LRRC16A	FALSE	interacts with	DDX5 (interacts with) LRRC16A
493302	448.433	interacts with	DDX5 (interacts with) LMO7	FALSE	interacts with	DDX5 (interacts with) LMO7
493303	3019.25	interacts with	DDX5 (interacts with) LCN2	FALSE	interacts with	DDX5 (interacts with) LCN2
493304	1766.25	interacts with	DDX5 (interacts with) LAMTOR3	FALSE	interacts with	DDX5 (interacts with) LAMTOR3
493305	291.582	interacts with	DDX5 (interacts with) KSR1	FALSE	interacts with	DDX5 (interacts with) KSR1
493306	189.427	interacts with	DDX5 (interacts with) KRI1	FALSE	interacts with	DDX5 (interacts with) KRI1
493307	1008.37	interacts with	DDX5 (interacts with) KHDRBS2	FALSE	interacts with	DDX5 (interacts with) KHDRBS2
493308	587.781	interacts with	DDX5 (interacts with) KHDRBS1	FALSE	interacts with	DDX5 (interacts with) KHDRBS1
493309	276.212	interacts with	DDX5 (interacts with) ISY1	FALSE	interacts with	DDX5 (interacts with) ISY1
493310	1650.54	interacts with	DDX5 (interacts with) IPO11	FALSE	interacts with	DDX5 (interacts with) IPO11
493311	907.558	interacts with	DDX5 (interacts with) INO80	FALSE	interacts with	DDX5 (interacts with) INO80
493312	449.606	interacts with	DDX5 (interacts with) ILK	FALSE	interacts with	DDX5 (interacts with) ILK
493313	411.87	interacts with	DDX5 (interacts with) IKBKE	FALSE	interacts with	DDX5 (interacts with) IKBKE
493314	651.29	interacts with	DDX5 (interacts with) IGSF8	FALSE	interacts with	DDX5 (interacts with) IGSF8
493315	431.809	interacts with	DDX5 (interacts with) HSPH1	FALSE	interacts with	DDX5 (interacts with) HSPH1
493316	552.18	interacts with	DDX5 (interacts with) HSPA4	FALSE	interacts with	DDX5 (interacts with) HSPA4
493317	710.327	interacts with	DDX5 (interacts with) HSPA2	FALSE	interacts with	DDX5 (interacts with) HSPA2
493318	706.906	interacts with	DDX5 (interacts with) HSPA1L	FALSE	interacts with	DDX5 (interacts with) HSPA1L
493319	170.964	interacts with	DDX5 (interacts with) HNRNPUL1	FALSE	interacts with	DDX5 (interacts with) HNRNPUL1
493320	267.644	interacts with	DDX5 (interacts with) HNRNPU	FALSE	interacts with	DDX5 (interacts with) HNRNPU
493321	164.929	interacts with	DDX5 (interacts with) HNRNPM	FALSE	interacts with	DDX5 (interacts with) HNRNPM
493322	317.455	interacts with	DDX5 (interacts with) HNRNPK	FALSE	interacts with	DDX5 (interacts with) HNRNPK
493323	311.927	interacts with	DDX5 (interacts with) HNRNPH3	FALSE	interacts with	DDX5 (interacts with) HNRNPH3
493324	205.19	interacts with	DDX5 (interacts with) HNRNPH2	FALSE	interacts with	DDX5 (interacts with) HNRNPH2
493325	136.085	interacts with	DDX5 (interacts with) HNRNPH1	FALSE	interacts with	DDX5 (interacts with) HNRNPH1
493326	180.416	interacts with	DDX5 (interacts with) HNRNPF	FALSE	interacts with	DDX5 (interacts with) HNRNPF
493327	669.129	interacts with	DDX5 (interacts with) HNRNPD	FALSE	interacts with	DDX5 (interacts with) HNRNPD
493328	185.704	interacts with	DDX5 (interacts with) HNRNPA3	FALSE	interacts with	DDX5 (interacts with) HNRNPA3
493329	126.174	interacts with	DDX5 (interacts with) HNRNPA2B1	FALSE	interacts with	DDX5 (interacts with) HNRNPA2B1
493330	185.912	interacts with	DDX5 (interacts with) HNRNPA0	FALSE	interacts with	DDX5 (interacts with) HNRNPA0
493331	710.964	interacts with	DDX5 (interacts with) HJURP	FALSE	interacts with	DDX5 (interacts with) HJURP
493332	296.671	interacts with	DDX5 (interacts with) HIST3H3	FALSE	interacts with	DDX5 (interacts with) HIST3H3
493333	141.003	interacts with	DDX5 (interacts with) HIST3H2BB	FALSE	interacts with	DDX5 (interacts with) HIST3H2BB
493334	137.184	interacts with	DDX5 (interacts with) HIST3H2A	FALSE	interacts with	DDX5 (interacts with) HIST3H2A
493335	221.646	interacts with	DDX5 (interacts with) HIST2H3A	FALSE	interacts with	DDX5 (interacts with) HIST2H3A
493336	142.75	interacts with	DDX5 (interacts with) HIST2H2BF	FALSE	interacts with	DDX5 (interacts with) HIST2H2BF
493337	192.472	interacts with	DDX5 (interacts with) HIST2H2BE	FALSE	interacts with	DDX5 (interacts with) HIST2H2BE
493338	174.983	interacts with	DDX5 (interacts with) HIST2H2AC	FALSE	interacts with	DDX5 (interacts with) HIST2H2AC
493339	170.467	interacts with	DDX5 (interacts with) HIST2H2AB	FALSE	interacts with	DDX5 (interacts with) HIST2H2AB
493340	138.287	interacts with	DDX5 (interacts with) HIST2H2AA3	FALSE	interacts with	DDX5 (interacts with) HIST2H2AA3
493341	134.657	interacts with	DDX5 (interacts with) HIST1H4G	FALSE	interacts with	DDX5 (interacts with) HIST1H4G
493342	566.685	interacts with	DDX5 (interacts with) HIST1H4A	FALSE	interacts with	DDX5 (interacts with) HIST1H4A
493343	457.122	interacts with	DDX5 (interacts with) HIST1H3A	FALSE	interacts with	DDX5 (interacts with) HIST1H3A
493344	136.175	interacts with	DDX5 (interacts with) HIST1H2BO	FALSE	interacts with	DDX5 (interacts with) HIST1H2BO
493345	137.802	interacts with	DDX5 (interacts with) HIST1H2BN	FALSE	interacts with	DDX5 (interacts with) HIST1H2BN
493346	147.871	interacts with	DDX5 (interacts with) HIST1H2BM	FALSE	interacts with	DDX5 (interacts with) HIST1H2BM
493347	141.959	interacts with	DDX5 (interacts with) HIST1H2BL	FALSE	interacts with	DDX5 (interacts with) HIST1H2BL
493348	133.535	interacts with	DDX5 (interacts with) HIST1H2BH	FALSE	interacts with	DDX5 (interacts with) HIST1H2BH
493349	133.572	interacts with	DDX5 (interacts with) HIST1H2BD	FALSE	interacts with	DDX5 (interacts with) HIST1H2BD
493350	449.827	interacts with	DDX5 (interacts with) HIST1H2BC	FALSE	interacts with	DDX5 (interacts with) HIST1H2BC
493351	138.682	interacts with	DDX5 (interacts with) HIST1H2BB	FALSE	interacts with	DDX5 (interacts with) HIST1H2BB
493352	208.027	interacts with	DDX5 (interacts with) HIST1H2BA	FALSE	interacts with	DDX5 (interacts with) HIST1H2BA
493353	123.872	interacts with	DDX5 (interacts with) HIST1H2AJ	FALSE	interacts with	DDX5 (interacts with) HIST1H2AJ
493354	129.469	interacts with	DDX5 (interacts with) HIST1H2AH	FALSE	interacts with	DDX5 (interacts with) HIST1H2AH
493355	126.032	interacts with	DDX5 (interacts with) HIST1H2AD	FALSE	interacts with	DDX5 (interacts with) HIST1H2AD
493356	131.785	interacts with	DDX5 (interacts with) HIST1H2AC	FALSE	interacts with	DDX5 (interacts with) HIST1H2AC
493357	129.031	interacts with	DDX5 (interacts with) HIST1H2AA	FALSE	interacts with	DDX5 (interacts with) HIST1H2AA
493358	292.885	interacts with	DDX5 (interacts with) HDGF	FALSE	interacts with	DDX5 (interacts with) HDGF
493359	496.247	interacts with	DDX5 (interacts with) HDAC2	FALSE	interacts with	DDX5 (interacts with) HDAC2
493360	1036.01	interacts with	DDX5 (interacts with) HDAC1	FALSE	interacts with	DDX5 (interacts with) HDAC1
493361	165.247	interacts with	DDX5 (interacts with) H3F3C	FALSE	interacts with	DDX5 (interacts with) H3F3C
493362	408.985	interacts with	DDX5 (interacts with) H3F3A	FALSE	interacts with	DDX5 (interacts with) H3F3A
493363	167.596	interacts with	DDX5 (interacts with) H2BFWT	FALSE	interacts with	DDX5 (interacts with) H2BFWT
493364	128.829	interacts with	DDX5 (interacts with) H2AFJ	FALSE	interacts with	DDX5 (interacts with) H2AFJ
493365	145.062	interacts with	DDX5 (interacts with) GTPBP4	FALSE	interacts with	DDX5 (interacts with) GTPBP4
493366	310.564	interacts with	DDX5 (interacts with) GTF2F1	FALSE	interacts with	DDX5 (interacts with) GTF2F1
493367	382.825	interacts with	DDX5 (interacts with) GTF2E1	FALSE	interacts with	DDX5 (interacts with) GTF2E1
493368	888.462	interacts with	DDX5 (interacts with) GSTK1	FALSE	interacts with	DDX5 (interacts with) GSTK1
493369	1326.78	interacts with	DDX5 (interacts with) GSK3B	FALSE	interacts with	DDX5 (interacts with) GSK3B
493370	3362.13	interacts with	DDX5 (interacts with) GRB2	FALSE	interacts with	DDX5 (interacts with) GRB2
493371	407.93	interacts with	DDX5 (interacts with) GPKOW	FALSE	interacts with	DDX5 (interacts with) GPKOW
493372	186.059	interacts with	DDX5 (interacts with) GNL3L	FALSE	interacts with	DDX5 (interacts with) GNL3L
493373	127.675	interacts with	DDX5 (interacts with) GNL3	FALSE	interacts with	DDX5 (interacts with) GNL3
493374	303.022	interacts with	DDX5 (interacts with) GAR1	FALSE	interacts with	DDX5 (interacts with) GAR1
493375	703.611	interacts with	DDX5 (interacts with) GABARAPL2	FALSE	interacts with	DDX5 (interacts with) GABARAPL2
493376	671.748	interacts with	DDX5 (interacts with) GABARAPL1	FALSE	interacts with	DDX5 (interacts with) GABARAPL1
493377	1097.98	interacts with	DDX5 (interacts with) FZD8	FALSE	interacts with	DDX5 (interacts with) FZD8
493378	1243.2	interacts with	DDX5 (interacts with) FZD5	FALSE	interacts with	DDX5 (interacts with) FZD5
493379	463.042	interacts with	DDX5 (interacts with) FUS	FALSE	interacts with	DDX5 (interacts with) FUS
493380	1076.06	interacts with	DDX5 (interacts with) FUBP3	FALSE	interacts with	DDX5 (interacts with) FUBP3
493381	532.64	interacts with	DDX5 (interacts with) FLNA	FALSE	interacts with	DDX5 (interacts with) FLNA
493382	273.478	interacts with	DDX5 (interacts with) FIP1L1	FALSE	interacts with	DDX5 (interacts with) FIP1L1
493383	712.755	interacts with	DDX5 (interacts with) FBXW4	FALSE	interacts with	DDX5 (interacts with) FBXW4
493384	2553.46	interacts with	DDX5 (interacts with) FBXO6	FALSE	interacts with	DDX5 (interacts with) FBXO6
493385	2041.32	interacts with	DDX5 (interacts with) FBXO46	FALSE	interacts with	DDX5 (interacts with) FBXO46
493386	331.557	interacts with	DDX5 (interacts with) FBL	FALSE	interacts with	DDX5 (interacts with) FBL
493387	948.502	interacts with	DDX5 (interacts with) EZH2	FALSE	interacts with	DDX5 (interacts with) EZH2
493388	352.392	interacts with	DDX5 (interacts with) EXOSC10	FALSE	interacts with	DDX5 (interacts with) EXOSC10
493389	1051.72	interacts with	DDX5 (interacts with) EXOC2	FALSE	interacts with	DDX5 (interacts with) EXOC2
493390	2085.17	interacts with	DDX5 (interacts with) ESR2	FALSE	interacts with	DDX5 (interacts with) ESR2
493391	1125.3	interacts with	DDX5 (interacts with) EP300	FALSE	interacts with	DDX5 (interacts with) EP300
493392	417.472	interacts with	DDX5 (interacts with) ELAVL2	FALSE	interacts with	DDX5 (interacts with) ELAVL2
493393	6450	interacts with	DDX5 (interacts with) ELAVL1	FALSE	interacts with	DDX5 (interacts with) ELAVL1
493394	243.467	interacts with	DDX5 (interacts with) EIF6	FALSE	interacts with	DDX5 (interacts with) EIF6
493395	914.276	interacts with	DDX5 (interacts with) EIF4EBP2	FALSE	interacts with	DDX5 (interacts with) EIF4EBP2
493396	956.07	interacts with	DDX5 (interacts with) EIF4EBP1	FALSE	interacts with	DDX5 (interacts with) EIF4EBP1
493397	202.264	interacts with	DDX5 (interacts with) EIF4A3	FALSE	interacts with	DDX5 (interacts with) EIF4A3
493398	280.072	interacts with	DDX5 (interacts with) EIF4A2	FALSE	interacts with	DDX5 (interacts with) EIF4A2
493399	188.533	interacts with	DDX5 (interacts with) EIF4A1	FALSE	interacts with	DDX5 (interacts with) EIF4A1
493400	218.851	interacts with	DDX5 (interacts with) EIF2S2	FALSE	interacts with	DDX5 (interacts with) EIF2S2
493401	119.873	interacts with	DDX5 (interacts with) EFTUD2	FALSE	interacts with	DDX5 (interacts with) EFTUD2
493402	5474.3	interacts with	DDX5 (interacts with) DUX4L9	FALSE	interacts with	DDX5 (interacts with) DUX4L9
493403	448.957	interacts with	DDX5 (interacts with) DUX4	FALSE	interacts with	DDX5 (interacts with) DUX4
493404	891.944	interacts with	DDX5 (interacts with) DROSHA	FALSE	interacts with	DDX5 (interacts with) DROSHA
493405	296.133	interacts with	DDX5 (interacts with) DRG1	FALSE	interacts with	DDX5 (interacts with) DRG1
493406	281.885	interacts with	DDX5 (interacts with) DNAJB4	FALSE	interacts with	DDX5 (interacts with) DNAJB4
493407	196.916	interacts with	DDX5 (interacts with) DNAJB13	FALSE	interacts with	DDX5 (interacts with) DNAJB13
493408	214.052	interacts with	DDX5 (interacts with) DNAJB1	FALSE	interacts with	DDX5 (interacts with) DNAJB1
493409	119.351	interacts with	DDX5 (interacts with) DHX9	FALSE	interacts with	DDX5 (interacts with) DHX9
493410	233.21	interacts with	DDX5 (interacts with) DHX38	FALSE	interacts with	DDX5 (interacts with) DHX38
493411	714.408	interacts with	DDX5 (interacts with) DGCR8	FALSE	interacts with	DDX5 (interacts with) DGCR8
493412	239.644	interacts with	DDX5 (interacts with) DDX55	FALSE	interacts with	DDX5 (interacts with) DDX55
493413	237.865	interacts with	DDX5 (interacts with) DDX54	FALSE	interacts with	DDX5 (interacts with) DDX54
493414	231.276	interacts with	DDX5 (interacts with) DDX46	FALSE	interacts with	DDX5 (interacts with) DDX46
493415	251.879	interacts with	DDX5 (interacts with) DDX42	FALSE	interacts with	DDX5 (interacts with) DDX42
493416	256.539	interacts with	DDX5 (interacts with) DDX41	FALSE	interacts with	DDX5 (interacts with) DDX41
493417	179.773	interacts with	DDX5 (interacts with) DDX23	FALSE	interacts with	DDX5 (interacts with) DDX23
493418	112.012	interacts with	DDX5 (interacts with) DDX18	FALSE	interacts with	DDX5 (interacts with) DDX18
493419	133.512	interacts with	DDX5 (interacts with) DDX17	FALSE	interacts with	DDX5 (interacts with) DDX17
493420	1147.93	interacts with	DDX5 (interacts with) DCUN1D1	FALSE	interacts with	DDX5 (interacts with) DCUN1D1
493421	2162.58	interacts with	DDX5 (interacts with) DCC	FALSE	interacts with	DDX5 (interacts with) DCC
493422	833.522	interacts with	DDX5 (interacts with) DAPK1	FALSE	interacts with	DDX5 (interacts with) DAPK1
493423	304.143	interacts with	DDX5 (interacts with) CWC27	FALSE	interacts with	DDX5 (interacts with) CWC27
493424	359.527	interacts with	DDX5 (interacts with) CWC25	FALSE	interacts with	DDX5 (interacts with) CWC25
493425	245.375	interacts with	DDX5 (interacts with) CWC22	FALSE	interacts with	DDX5 (interacts with) CWC22
493426	296.022	interacts with	DDX5 (interacts with) CWC15	FALSE	interacts with	DDX5 (interacts with) CWC15
493427	318.381	interacts with	DDX5 (interacts with) CUL7	FALSE	interacts with	DDX5 (interacts with) CUL7
493428	617.709	interacts with	DDX5 (interacts with) CUL5	FALSE	interacts with	DDX5 (interacts with) CUL5
493429	503.181	interacts with	DDX5 (interacts with) CUL4B	FALSE	interacts with	DDX5 (interacts with) CUL4B
493430	750.122	interacts with	DDX5 (interacts with) CUL4A	FALSE	interacts with	DDX5 (interacts with) CUL4A
493431	1431.56	interacts with	DDX5 (interacts with) CUL3	FALSE	interacts with	DDX5 (interacts with) CUL3
493432	562.785	interacts with	DDX5 (interacts with) CUL2	FALSE	interacts with	DDX5 (interacts with) CUL2
493433	785.139	interacts with	DDX5 (interacts with) CUL1	FALSE	interacts with	DDX5 (interacts with) CUL1
493434	229.076	interacts with	DDX5 (interacts with) CTPS2	FALSE	interacts with	DDX5 (interacts with) CTPS2
493435	329.099	interacts with	DDX5 (interacts with) CTNNBL1	FALSE	interacts with	DDX5 (interacts with) CTNNBL1
493436	1179.87	interacts with	DDX5 (interacts with) CTNNB1	FALSE	interacts with	DDX5 (interacts with) CTNNB1
493437	133.618	interacts with	DDX5 (interacts with) CSTF3	FALSE	interacts with	DDX5 (interacts with) CSTF3
493438	347.504	interacts with	DDX5 (interacts with) CSTF2	FALSE	interacts with	DDX5 (interacts with) CSTF2
493439	311.838	interacts with	DDX5 (interacts with) CSTF1	FALSE	interacts with	DDX5 (interacts with) CSTF1
493440	909.839	interacts with	DDX5 (interacts with) CSNK2B	FALSE	interacts with	DDX5 (interacts with) CSNK2B
493441	358.217	interacts with	DDX5 (interacts with) CSNK2A2	FALSE	interacts with	DDX5 (interacts with) CSNK2A2
493442	482.171	interacts with	DDX5 (interacts with) CSNK2A1	FALSE	interacts with	DDX5 (interacts with) CSNK2A1
493443	524.618	interacts with	DDX5 (interacts with) CSNK1D	FALSE	interacts with	DDX5 (interacts with) CSNK1D
493444	294.138	interacts with	DDX5 (interacts with) CSE1L	FALSE	interacts with	DDX5 (interacts with) CSE1L
493445	235.362	interacts with	DDX5 (interacts with) CRNKL1	FALSE	interacts with	DDX5 (interacts with) CRNKL1
493446	3731.52	interacts with	DDX5 (interacts with) CRK	FALSE	interacts with	DDX5 (interacts with) CRK
493447	926.136	interacts with	DDX5 (interacts with) CREBBP	FALSE	interacts with	DDX5 (interacts with) CREBBP
493448	7697.14	interacts with	DDX5 (interacts with) CREB3L4	FALSE	interacts with	DDX5 (interacts with) CREB3L4
493449	2521.88	interacts with	DDX5 (interacts with) CREB3L3	FALSE	interacts with	DDX5 (interacts with) CREB3L3
493450	189.298	interacts with	DDX5 (interacts with) CPSF7	FALSE	interacts with	DDX5 (interacts with) CPSF7
493451	315.492	interacts with	DDX5 (interacts with) CPSF6	FALSE	interacts with	DDX5 (interacts with) CPSF6
493452	166.245	interacts with	DDX5 (interacts with) CPSF3	FALSE	interacts with	DDX5 (interacts with) CPSF3
493453	249.159	interacts with	DDX5 (interacts with) CPSF2	FALSE	interacts with	DDX5 (interacts with) CPSF2
493454	147.613	interacts with	DDX5 (interacts with) CPSF1	FALSE	interacts with	DDX5 (interacts with) CPSF1
493455	994.442	interacts with	DDX5 (interacts with) COPS6	FALSE	interacts with	DDX5 (interacts with) COPS6
493456	1214.5	interacts with	DDX5 (interacts with) COPS5	FALSE	interacts with	DDX5 (interacts with) COPS5
493457	5186.48	interacts with	DDX5 (interacts with) CNTNAP2	FALSE	interacts with	DDX5 (interacts with) CNTNAP2
493458	447.333	interacts with	DDX5 (interacts with) CNBP	FALSE	interacts with	DDX5 (interacts with) CNBP
493459	228.291	interacts with	DDX5 (interacts with) CLP1	FALSE	interacts with	DDX5 (interacts with) CLP1
493460	900.148	interacts with	DDX5 (interacts with) CLK2	FALSE	interacts with	DDX5 (interacts with) CLK2
493461	242.135	interacts with	DDX5 (interacts with) CHERP	FALSE	interacts with	DDX5 (interacts with) CHERP
493462	529.156	interacts with	DDX5 (interacts with) CHD3	FALSE	interacts with	DDX5 (interacts with) CHD3
493463	372.48	interacts with	DDX5 (interacts with) CEP250	FALSE	interacts with	DDX5 (interacts with) CEP250
493464	986.503	interacts with	DDX5 (interacts with) CENPC	FALSE	interacts with	DDX5 (interacts with) CENPC
493465	375.802	interacts with	DDX5 (interacts with) CENPA	FALSE	interacts with	DDX5 (interacts with) CENPA
493466	534.258	interacts with	DDX5 (interacts with) CDKN1A	FALSE	interacts with	DDX5 (interacts with) CDKN1A
493467	355.562	interacts with	DDX5 (interacts with) CDK9	FALSE	interacts with	DDX5 (interacts with) CDK9
493468	789.331	interacts with	DDX5 (interacts with) CDK2	FALSE	interacts with	DDX5 (interacts with) CDK2
493469	1324.53	interacts with	DDX5 (interacts with) CDK11A	FALSE	interacts with	DDX5 (interacts with) CDK11A
493470	645.67	interacts with	DDX5 (interacts with) CDC5L	FALSE	interacts with	DDX5 (interacts with) CDC5L
493471	1420.31	interacts with	DDX5 (interacts with) CDC37	FALSE	interacts with	DDX5 (interacts with) CDC37
493472	605.567	interacts with	DDX5 (interacts with) CD81	FALSE	interacts with	DDX5 (interacts with) CD81
493473	303.876	interacts with	DDX5 (interacts with) CCT8	FALSE	interacts with	DDX5 (interacts with) CCT8
493474	445.559	interacts with	DDX5 (interacts with) CCDC8	FALSE	interacts with	DDX5 (interacts with) CCDC8
493475	252.019	interacts with	DDX5 (interacts with) CCAR1	FALSE	interacts with	DDX5 (interacts with) CCAR1
493476	728.65	interacts with	DDX5 (interacts with) CAND1	FALSE	interacts with	DDX5 (interacts with) CAND1
493477	2197.18	interacts with	DDX5 (interacts with) CALM1	FALSE	interacts with	DDX5 (interacts with) CALM1
493478	393.6	interacts with	DDX5 (interacts with) C9orf114	FALSE	interacts with	DDX5 (interacts with) C9orf114
493479	1667.32	interacts with	DDX5 (interacts with) C20orf24	FALSE	interacts with	DDX5 (interacts with) C20orf24
493480	1126.03	interacts with	DDX5 (interacts with) C1QBP	FALSE	interacts with	DDX5 (interacts with) C1QBP
493481	761.66	interacts with	DDX5 (interacts with) C11orf68	FALSE	interacts with	DDX5 (interacts with) C11orf68
493482	245.132	interacts with	DDX5 (interacts with) BUD31	FALSE	interacts with	DDX5 (interacts with) BUD31
493483	201.997	interacts with	DDX5 (interacts with) BTF3L4	FALSE	interacts with	DDX5 (interacts with) BTF3L4
493484	304.963	interacts with	DDX5 (interacts with) BTF3	FALSE	interacts with	DDX5 (interacts with) BTF3
493485	1318.87	interacts with	DDX5 (interacts with) BTBD10	FALSE	interacts with	DDX5 (interacts with) BTBD10
493486	205.182	interacts with	DDX5 (interacts with) BRIX1	FALSE	interacts with	DDX5 (interacts with) BRIX1
493487	271.866	interacts with	DDX5 (interacts with) BOP1	FALSE	interacts with	DDX5 (interacts with) BOP1
493488	193.55	interacts with	DDX5 (interacts with) BMS1	FALSE	interacts with	DDX5 (interacts with) BMS1
493489	266.106	interacts with	DDX5 (interacts with) AURKB	FALSE	interacts with	DDX5 (interacts with) AURKB
493490	1777.14	interacts with	DDX5 (interacts with) ATP6V0C	FALSE	interacts with	DDX5 (interacts with) ATP6V0C
493491	447.897	interacts with	DDX5 (interacts with) ATG9A	FALSE	interacts with	DDX5 (interacts with) ATG9A
493492	949.017	interacts with	DDX5 (interacts with) ARRB2	FALSE	interacts with	DDX5 (interacts with) ARRB2
493493	2179.74	interacts with	DDX5 (interacts with) ARMC8	FALSE	interacts with	DDX5 (interacts with) ARMC8
493494	574.544	interacts with	DDX5 (interacts with) ARF6	FALSE	interacts with	DDX5 (interacts with) ARF6
493495	672.8	interacts with	DDX5 (interacts with) ANXA7	FALSE	interacts with	DDX5 (interacts with) ANXA7
493496	1429.93	interacts with	DDX5 (interacts with) ANXA11	FALSE	interacts with	DDX5 (interacts with) ANXA11
493497	150.029	interacts with	DDX5 (interacts with) ALYREF	FALSE	interacts with	DDX5 (interacts with) ALYREF
493498	800.005	interacts with	DDX5 (interacts with) AKT1	FALSE	interacts with	DDX5 (interacts with) AKT1
493499	1324.91	interacts with	DDX5 (interacts with) AKIRIN2	FALSE	interacts with	DDX5 (interacts with) AKIRIN2
493500	2147.07	interacts with	DDX5 (interacts with) AKIRIN1	FALSE	interacts with	DDX5 (interacts with) AKIRIN1
493501	926.794	interacts with	DDX5 (interacts with) AGO2	FALSE	interacts with	DDX5 (interacts with) AGO2
493502	265.021	interacts with	DDX5 (interacts with) AGO1	FALSE	interacts with	DDX5 (interacts with) AGO1
493503	2660.64	interacts with	DDX5 (interacts with) ADAT1	FALSE	interacts with	DDX5 (interacts with) ADAT1
493504	712.864	interacts with	DDX5 (interacts with) ACTB	FALSE	interacts with	DDX5 (interacts with) ACTB
493505	422.307	interacts with	DDX5 (interacts with) ABCE1	FALSE	interacts with	DDX5 (interacts with) ABCE1
493506	176.375	interacts with	DDX41 (interacts with) THRAP3	FALSE	interacts with	DDX41 (interacts with) THRAP3
493507	222.57	interacts with	DDX41 (interacts with) SRRM2	FALSE	interacts with	DDX41 (interacts with) SRRM2
493508	193.081	interacts with	DDX41 (interacts with) RBM8A	FALSE	interacts with	DDX41 (interacts with) RBM8A
493509	190.805	interacts with	DDX41 (interacts with) RALY	FALSE	interacts with	DDX41 (interacts with) RALY
493510	130.287	interacts with	DDX41 (interacts with) PRPF19	FALSE	interacts with	DDX41 (interacts with) PRPF19
493511	128.124	interacts with	DDX41 (interacts with) ISY1	FALSE	interacts with	DDX41 (interacts with) ISY1
493512	137.957	interacts with	DDX41 (interacts with) CPSF3	FALSE	interacts with	DDX41 (interacts with) CPSF3
493513	475.635	interacts with	DDX41 (interacts with) COQ6	FALSE	interacts with	DDX41 (interacts with) COQ6
493514	1375.82	interacts with	DDX41 (interacts with) CBY1	FALSE	interacts with	DDX41 (interacts with) CBY1
493515	201.479	interacts with	DDX41 (interacts with) ACIN1	FALSE	interacts with	DDX41 (interacts with) ACIN1
493516	1065.19	interacts with	DDB1 (interacts with) ZNF830	FALSE	interacts with	DDB1 (interacts with) ZNF830
493517	3188.15	interacts with	DDB1 (interacts with) ZNF277	FALSE	interacts with	DDB1 (interacts with) ZNF277
493518	1300.99	interacts with	DDB1 (interacts with) ZC3H3	FALSE	interacts with	DDB1 (interacts with) ZC3H3
493519	346.576	interacts with	DDB1 (interacts with) XAB2	FALSE	interacts with	DDB1 (interacts with) XAB2
493520	1917.36	interacts with	DDB1 (interacts with) WSB2	FALSE	interacts with	DDB1 (interacts with) WSB2
493521	1106.22	interacts with	DDB1 (interacts with) WSB1	FALSE	interacts with	DDB1 (interacts with) WSB1
493522	1170.8	interacts with	DDB1 (interacts with) WDTC1	FALSE	interacts with	DDB1 (interacts with) WDTC1
493523	384.746	interacts with	DDB1 (interacts with) WDR76	FALSE	interacts with	DDB1 (interacts with) WDR76
493524	443.711	interacts with	DDB1 (interacts with) WDR61	FALSE	interacts with	DDB1 (interacts with) WDR61
493525	597.204	interacts with	DDB1 (interacts with) WDR5B	FALSE	interacts with	DDB1 (interacts with) WDR5B
493526	2329.77	interacts with	DDB1 (interacts with) WDR55	FALSE	interacts with	DDB1 (interacts with) WDR55
493527	963.709	interacts with	DDB1 (interacts with) WDR26	FALSE	interacts with	DDB1 (interacts with) WDR26
493528	489.669	interacts with	DDB1 (interacts with) VPRBP	FALSE	interacts with	DDB1 (interacts with) VPRBP
493529	1070.08	interacts with	DDB1 (interacts with) UVSSA	FALSE	interacts with	DDB1 (interacts with) UVSSA
493530	1070.32	interacts with	DDB1 (interacts with) USP7	FALSE	interacts with	DDB1 (interacts with) USP7
493531	1057.42	interacts with	DDB1 (interacts with) UBE2E3	FALSE	interacts with	DDB1 (interacts with) UBE2E3
493532	396.436	interacts with	DDB1 (interacts with) TUBGCP2	FALSE	interacts with	DDB1 (interacts with) TUBGCP2
493533	973.398	interacts with	DDB1 (interacts with) TSSC1	FALSE	interacts with	DDB1 (interacts with) TSSC1
493534	1071.01	interacts with	DDB1 (interacts with) TRPM7	FALSE	interacts with	DDB1 (interacts with) TRPM7
493535	1460.23	interacts with	DDB1 (interacts with) TRPC4AP	FALSE	interacts with	DDB1 (interacts with) TRPC4AP
493536	2374.99	interacts with	DDB1 (interacts with) TRAF6	FALSE	interacts with	DDB1 (interacts with) TRAF6
493537	2033.9	interacts with	DDB1 (interacts with) TOR1AIP2	FALSE	interacts with	DDB1 (interacts with) TOR1AIP2
493538	632.293	interacts with	DDB1 (interacts with) TOPBP1	FALSE	interacts with	DDB1 (interacts with) TOPBP1
493539	2756.33	interacts with	DDB1 (interacts with) TMEM263	FALSE	interacts with	DDB1 (interacts with) TMEM263
493540	2330.79	interacts with	DDB1 (interacts with) TET2	FALSE	interacts with	DDB1 (interacts with) TET2
493541	2244.58	interacts with	DDB1 (interacts with) TET1	FALSE	interacts with	DDB1 (interacts with) TET1
493542	1256.56	interacts with	DDB1 (interacts with) SUDS3	FALSE	interacts with	DDB1 (interacts with) SUDS3
493543	425.306	interacts with	DDB1 (interacts with) SNRNP40	FALSE	interacts with	DDB1 (interacts with) SNRNP40
493544	864.002	interacts with	DDB1 (interacts with) SLX4	FALSE	interacts with	DDB1 (interacts with) SLX4
493545	725.276	interacts with	DDB1 (interacts with) SIRT7	FALSE	interacts with	DDB1 (interacts with) SIRT7
493546	429.757	interacts with	DDB1 (interacts with) SIRT6	FALSE	interacts with	DDB1 (interacts with) SIRT6
493547	890.545	interacts with	DDB1 (interacts with) SIN3A	FALSE	interacts with	DDB1 (interacts with) SIN3A
493548	645.456	interacts with	DDB1 (interacts with) SAP130	FALSE	interacts with	DDB1 (interacts with) SAP130
493549	662.335	interacts with	DDB1 (interacts with) SAMHD1	FALSE	interacts with	DDB1 (interacts with) SAMHD1
493550	2719.7	interacts with	DDB1 (interacts with) SALL2	FALSE	interacts with	DDB1 (interacts with) SALL2
493551	410.574	interacts with	DDB1 (interacts with) RPTOR	FALSE	interacts with	DDB1 (interacts with) RPTOR
493552	383.503	interacts with	DDB1 (interacts with) RPS6KB2	FALSE	interacts with	DDB1 (interacts with) RPS6KB2
493553	1865.61	interacts with	DDB1 (interacts with) RPGRIP1L	FALSE	interacts with	DDB1 (interacts with) RPGRIP1L
493554	671.466	interacts with	DDB1 (interacts with) RNF111	FALSE	interacts with	DDB1 (interacts with) RNF111
493555	497.406	interacts with	DDB1 (interacts with) RICTOR	FALSE	interacts with	DDB1 (interacts with) RICTOR
493556	508.107	interacts with	DDB1 (interacts with) RFWD2	FALSE	interacts with	DDB1 (interacts with) RFWD2
493557	591.778	interacts with	DDB1 (interacts with) RBBP7	FALSE	interacts with	DDB1 (interacts with) RBBP7
493558	995.833	interacts with	DDB1 (interacts with) RASSF1	FALSE	interacts with	DDB1 (interacts with) RASSF1
493559	551.141	interacts with	DDB1 (interacts with) RAD18	FALSE	interacts with	DDB1 (interacts with) RAD18
493560	1348.54	interacts with	DDB1 (interacts with) PYHIN1	FALSE	interacts with	DDB1 (interacts with) PYHIN1
493561	1929.36	interacts with	DDB1 (interacts with) PYGO2	FALSE	interacts with	DDB1 (interacts with) PYGO2
493562	292.251	interacts with	DDB1 (interacts with) PRPF19	FALSE	interacts with	DDB1 (interacts with) PRPF19
493563	1763.1	interacts with	DDB1 (interacts with) PRPF18	FALSE	interacts with	DDB1 (interacts with) PRPF18
493564	671.172	interacts with	DDB1 (interacts with) PRKAB1	FALSE	interacts with	DDB1 (interacts with) PRKAB1
493565	408.781	interacts with	DDB1 (interacts with) PPIE	FALSE	interacts with	DDB1 (interacts with) PPIE
493566	728.147	interacts with	DDB1 (interacts with) POLK	FALSE	interacts with	DDB1 (interacts with) POLK
493567	709.236	interacts with	DDB1 (interacts with) POLD4	FALSE	interacts with	DDB1 (interacts with) POLD4
493568	1558.1	interacts with	DDB1 (interacts with) PIDD1	FALSE	interacts with	DDB1 (interacts with) PIDD1
493569	1194.09	interacts with	DDB1 (interacts with) PHIP	FALSE	interacts with	DDB1 (interacts with) PHIP
493570	607.764	interacts with	DDB1 (interacts with) PGBD3	FALSE	interacts with	DDB1 (interacts with) PGBD3
493571	872.96	interacts with	DDB1 (interacts with) PCGF1	FALSE	interacts with	DDB1 (interacts with) PCGF1
493572	629.706	interacts with	DDB1 (interacts with) PAK1IP1	FALSE	interacts with	DDB1 (interacts with) PAK1IP1
493573	1292.37	interacts with	DDB1 (interacts with) NUP43	FALSE	interacts with	DDB1 (interacts with) NUP43
493574	2682.81	interacts with	DDB1 (interacts with) NUDCD3	FALSE	interacts with	DDB1 (interacts with) NUDCD3
493575	1559.3	interacts with	DDB1 (interacts with) NUDC	FALSE	interacts with	DDB1 (interacts with) NUDC
493576	499.51	interacts with	DDB1 (interacts with) NSFL1C	FALSE	interacts with	DDB1 (interacts with) NSFL1C
493577	533.568	interacts with	DDB1 (interacts with) NEK9	FALSE	interacts with	DDB1 (interacts with) NEK9
493578	1819.11	interacts with	DDB1 (interacts with) NANOG	FALSE	interacts with	DDB1 (interacts with) NANOG
493579	631.052	interacts with	DDB1 (interacts with) MUS81	FALSE	interacts with	DDB1 (interacts with) MUS81
493580	1636.95	interacts with	DDB1 (interacts with) MRPL47	FALSE	interacts with	DDB1 (interacts with) MRPL47
493581	491.736	interacts with	DDB1 (interacts with) MLST8	FALSE	interacts with	DDB1 (interacts with) MLST8
493582	889.824	interacts with	DDB1 (interacts with) MIB1	FALSE	interacts with	DDB1 (interacts with) MIB1
493583	791.044	interacts with	DDB1 (interacts with) MCM10	FALSE	interacts with	DDB1 (interacts with) MCM10
493584	603.797	interacts with	DDB1 (interacts with) MAP3K3	FALSE	interacts with	DDB1 (interacts with) MAP3K3
493585	1133.16	interacts with	DDB1 (interacts with) MAFB	FALSE	interacts with	DDB1 (interacts with) MAFB
493586	1452.71	interacts with	DDB1 (interacts with) LRWD1	FALSE	interacts with	DDB1 (interacts with) LRWD1
493587	1767.48	interacts with	DDB1 (interacts with) LRRK2	FALSE	interacts with	DDB1 (interacts with) LRRK2
493588	360.77	interacts with	DDB1 (interacts with) KSR1	FALSE	interacts with	DDB1 (interacts with) KSR1
493589	1138.22	interacts with	DDB1 (interacts with) KMT5A	FALSE	interacts with	DDB1 (interacts with) KMT5A
493590	4075.87	interacts with	DDB1 (interacts with) KIAA1522	FALSE	interacts with	DDB1 (interacts with) KIAA1522
493591	1733.82	interacts with	DDB1 (interacts with) KCND3	FALSE	interacts with	DDB1 (interacts with) KCND3
493592	677.251	interacts with	DDB1 (interacts with) KAT2A	FALSE	interacts with	DDB1 (interacts with) KAT2A
493593	692.941	interacts with	DDB1 (interacts with) JARID2	FALSE	interacts with	DDB1 (interacts with) JARID2
493594	429.608	interacts with	DDB1 (interacts with) ISY1	FALSE	interacts with	DDB1 (interacts with) ISY1
493595	3775.29	interacts with	DDB1 (interacts with) IP6K1	FALSE	interacts with	DDB1 (interacts with) IP6K1
493596	880.455	interacts with	DDB1 (interacts with) INVS	FALSE	interacts with	DDB1 (interacts with) INVS
493597	1390.21	interacts with	DDB1 (interacts with) INO80	FALSE	interacts with	DDB1 (interacts with) INO80
493598	1415.63	interacts with	DDB1 (interacts with) IKZF3	FALSE	interacts with	DDB1 (interacts with) IKZF3
493599	1740.91	interacts with	DDB1 (interacts with) IKBKG	FALSE	interacts with	DDB1 (interacts with) IKBKG
493600	692.636	interacts with	DDB1 (interacts with) HUWE1	FALSE	interacts with	DDB1 (interacts with) HUWE1
493601	1213.87	interacts with	DDB1 (interacts with) HRNR	FALSE	interacts with	DDB1 (interacts with) HRNR
493602	1157.76	interacts with	DDB1 (interacts with) HDAC8	FALSE	interacts with	DDB1 (interacts with) HDAC8
493603	500.23	interacts with	DDB1 (interacts with) HDAC5	FALSE	interacts with	DDB1 (interacts with) HDAC5
493604	892.124	interacts with	DDB1 (interacts with) HDAC2	FALSE	interacts with	DDB1 (interacts with) HDAC2
493605	655.092	interacts with	DDB1 (interacts with) GTF3C2	FALSE	interacts with	DDB1 (interacts with) GTF3C2
493606	452.735	interacts with	DDB1 (interacts with) GTF2H5	FALSE	interacts with	DDB1 (interacts with) GTF2H5
493607	278.869	interacts with	DDB1 (interacts with) GTF2H4	FALSE	interacts with	DDB1 (interacts with) GTF2H4
493608	1045.58	interacts with	DDB1 (interacts with) GSTK1	FALSE	interacts with	DDB1 (interacts with) GSTK1
493609	336.593	interacts with	DDB1 (interacts with) GRWD1	FALSE	interacts with	DDB1 (interacts with) GRWD1
493610	326.229	interacts with	DDB1 (interacts with) GPN1	FALSE	interacts with	DDB1 (interacts with) GPN1
493611	1521.55	interacts with	DDB1 (interacts with) GABARAPL1	FALSE	interacts with	DDB1 (interacts with) GABARAPL1
493612	633.583	interacts with	DDB1 (interacts with) FZR1	FALSE	interacts with	DDB1 (interacts with) FZR1
493613	559.238	interacts with	DDB1 (interacts with) FTSJ3	FALSE	interacts with	DDB1 (interacts with) FTSJ3
493614	2337.13	interacts with	DDB1 (interacts with) FLG2	FALSE	interacts with	DDB1 (interacts with) FLG2
493615	564.516	interacts with	DDB1 (interacts with) FBXW8	FALSE	interacts with	DDB1 (interacts with) FBXW8
493616	957.12	interacts with	DDB1 (interacts with) FBXW5	FALSE	interacts with	DDB1 (interacts with) FBXW5
493617	1184.22	interacts with	DDB1 (interacts with) FBXO44	FALSE	interacts with	DDB1 (interacts with) FBXO44
493618	1317.96	interacts with	DDB1 (interacts with) FAF2	FALSE	interacts with	DDB1 (interacts with) FAF2
493619	3343.9	interacts with	DDB1 (interacts with) ESR2	FALSE	interacts with	DDB1 (interacts with) ESR2
493620	284.908	interacts with	DDB1 (interacts with) ERCC4	FALSE	interacts with	DDB1 (interacts with) ERCC4
493621	956.7	interacts with	DDB1 (interacts with) EPB41L3	FALSE	interacts with	DDB1 (interacts with) EPB41L3
493622	912.355	interacts with	DDB1 (interacts with) EME1	FALSE	interacts with	DDB1 (interacts with) EME1
493623	856.492	interacts with	DDB1 (interacts with) ELF5	FALSE	interacts with	DDB1 (interacts with) ELF5
493624	522.988	interacts with	DDB1 (interacts with) DYRK2	FALSE	interacts with	DDB1 (interacts with) DYRK2
493625	928.855	interacts with	DDB1 (interacts with) DYRK1B	FALSE	interacts with	DDB1 (interacts with) DYRK1B
493626	590.058	interacts with	DDB1 (interacts with) DTL	FALSE	interacts with	DDB1 (interacts with) DTL
493627	2377.33	interacts with	DDB1 (interacts with) DPPA4	FALSE	interacts with	DDB1 (interacts with) DPPA4
493628	1697.63	interacts with	DDB1 (interacts with) DLC1	FALSE	interacts with	DDB1 (interacts with) DLC1
493629	1486.12	interacts with	DDB1 (interacts with) DET1	FALSE	interacts with	DDB1 (interacts with) DET1
493630	1168.76	interacts with	DDB1 (interacts with) DDIT4	FALSE	interacts with	DDB1 (interacts with) DDIT4
493631	390.761	interacts with	DDB1 (interacts with) DDB2	FALSE	interacts with	DDB1 (interacts with) DDB2
493632	952.48	interacts with	DDB1 (interacts with) DDA1	FALSE	interacts with	DDB1 (interacts with) DDA1
493633	1406.9	interacts with	DDB1 (interacts with) DCUN1D5	FALSE	interacts with	DDB1 (interacts with) DCUN1D5
493634	1317.09	interacts with	DDB1 (interacts with) DCUN1D1	FALSE	interacts with	DDB1 (interacts with) DCUN1D1
493635	906.517	interacts with	DDB1 (interacts with) DCLRE1C	FALSE	interacts with	DDB1 (interacts with) DCLRE1C
493636	742.632	interacts with	DDB1 (interacts with) DCAF8	FALSE	interacts with	DDB1 (interacts with) DCAF8
493637	1534.81	interacts with	DDB1 (interacts with) DCAF6	FALSE	interacts with	DDB1 (interacts with) DCAF6
493638	2446.32	interacts with	DDB1 (interacts with) DCAF5	FALSE	interacts with	DDB1 (interacts with) DCAF5
493639	3426.85	interacts with	DDB1 (interacts with) DCAF4	FALSE	interacts with	DDB1 (interacts with) DCAF4
493640	8382.14	interacts with	DDB1 (interacts with) DCAF17	FALSE	interacts with	DDB1 (interacts with) DCAF17
493641	3539.5	interacts with	DDB1 (interacts with) DCAF16	FALSE	interacts with	DDB1 (interacts with) DCAF16
493642	5076.01	interacts with	DDB1 (interacts with) DCAF15	FALSE	interacts with	DDB1 (interacts with) DCAF15
493643	353.281	interacts with	DDB1 (interacts with) DCAF13	FALSE	interacts with	DDB1 (interacts with) DCAF13
493644	2419.46	interacts with	DDB1 (interacts with) DCAF12	FALSE	interacts with	DDB1 (interacts with) DCAF12
493645	1810.12	interacts with	DDB1 (interacts with) DCAF11	FALSE	interacts with	DDB1 (interacts with) DCAF11
493646	2807.39	interacts with	DDB1 (interacts with) DCAF10	FALSE	interacts with	DDB1 (interacts with) DCAF10
493647	922.155	interacts with	DDB1 (interacts with) CUL5	FALSE	interacts with	DDB1 (interacts with) CUL5
493648	516.165	interacts with	DDB1 (interacts with) CRY2	FALSE	interacts with	DDB1 (interacts with) CRY2
493649	768.793	interacts with	DDB1 (interacts with) CRBN	FALSE	interacts with	DDB1 (interacts with) CRBN
493650	549.243	interacts with	DDB1 (interacts with) COPS8	FALSE	interacts with	DDB1 (interacts with) COPS8
493651	576.029	interacts with	DDB1 (interacts with) COPS7B	FALSE	interacts with	DDB1 (interacts with) COPS7B
493652	783.637	interacts with	DDB1 (interacts with) COPS7A	FALSE	interacts with	DDB1 (interacts with) COPS7A
493653	1123.58	interacts with	DDB1 (interacts with) COPS6	FALSE	interacts with	DDB1 (interacts with) COPS6
493654	2073.43	interacts with	DDB1 (interacts with) COPS5	FALSE	interacts with	DDB1 (interacts with) COPS5
493655	507.089	interacts with	DDB1 (interacts with) COPS4	FALSE	interacts with	DDB1 (interacts with) COPS4
493656	368.667	interacts with	DDB1 (interacts with) COPS3	FALSE	interacts with	DDB1 (interacts with) COPS3
493657	691.523	interacts with	DDB1 (interacts with) CNOT2	FALSE	interacts with	DDB1 (interacts with) CNOT2
493658	450.503	interacts with	DDB1 (interacts with) CHD1L	FALSE	interacts with	DDB1 (interacts with) CHD1L
493659	1414.74	interacts with	DDB1 (interacts with) CEP72	FALSE	interacts with	DDB1 (interacts with) CEP72
493660	705.615	interacts with	DDB1 (interacts with) CEP57	FALSE	interacts with	DDB1 (interacts with) CEP57
493661	658.988	interacts with	DDB1 (interacts with) CEP250	FALSE	interacts with	DDB1 (interacts with) CEP250
493662	595.615	interacts with	DDB1 (interacts with) CDT1	FALSE	interacts with	DDB1 (interacts with) CDT1
493663	1458.71	interacts with	DDB1 (interacts with) CDC5L	FALSE	interacts with	DDB1 (interacts with) CDC5L
493664	1391.09	interacts with	DDB1 (interacts with) CAND1	FALSE	interacts with	DDB1 (interacts with) CAND1
493665	1428.39	interacts with	DDB1 (interacts with) CAMKK1	FALSE	interacts with	DDB1 (interacts with) CAMKK1
493666	1507.78	interacts with	DDB1 (interacts with) BTRC	FALSE	interacts with	DDB1 (interacts with) BTRC
493667	1774.45	interacts with	DDB1 (interacts with) BRWD3	FALSE	interacts with	DDB1 (interacts with) BRWD3
493668	804.276	interacts with	DDB1 (interacts with) BRWD1	FALSE	interacts with	DDB1 (interacts with) BRWD1
493669	2654.96	interacts with	DDB1 (interacts with) BRAP	FALSE	interacts with	DDB1 (interacts with) BRAP
493670	936.031	interacts with	DDB1 (interacts with) BCOR	FALSE	interacts with	DDB1 (interacts with) BCOR
493671	404.411	interacts with	DDB1 (interacts with) BABAM1	FALSE	interacts with	DDB1 (interacts with) BABAM1
493672	531.587	interacts with	DDB1 (interacts with) AURKB	FALSE	interacts with	DDB1 (interacts with) AURKB
493673	1356.94	interacts with	DDB1 (interacts with) ASB4	FALSE	interacts with	DDB1 (interacts with) ASB4
493674	914.608	interacts with	DDB1 (interacts with) ARID4B	FALSE	interacts with	DDB1 (interacts with) ARID4B
493675	1541.59	interacts with	DDB1 (interacts with) AMBRA1	FALSE	interacts with	DDB1 (interacts with) AMBRA1
493676	1557.46	interacts with	DDB1 (interacts with) AGO2	FALSE	interacts with	DDB1 (interacts with) AGO2
493677	463.377	interacts with	DDB1 (interacts with) AGO1	FALSE	interacts with	DDB1 (interacts with) AGO1
493678	810.717	interacts with	DDB1 (interacts with) ACTR5	FALSE	interacts with	DDB1 (interacts with) ACTR5
493679	352.44	interacts with	CYP4F2 (interacts with) CYP8B1	FALSE	interacts with	CYP4F2 (interacts with) CYP8B1
493680	1444.38	interacts with	CYP4F2 (interacts with) CYP51A1	FALSE	interacts with	CYP4F2 (interacts with) CYP51A1
493681	1376.2	interacts with	CYP4F2 (interacts with) CYP4Z1	FALSE	interacts with	CYP4F2 (interacts with) CYP4Z1
493682	1250.28	interacts with	CYP4F2 (interacts with) CYP4X1	FALSE	interacts with	CYP4F2 (interacts with) CYP4X1
493683	478.499	interacts with	CYP4F2 (interacts with) CYP4V2	FALSE	interacts with	CYP4F2 (interacts with) CYP4V2
493684	1174.95	interacts with	CYP4F2 (interacts with) CYP4F8	FALSE	interacts with	CYP4F2 (interacts with) CYP4F8
493685	494.659	interacts with	CYP4F2 (interacts with) CYP4F3	FALSE	interacts with	CYP4F2 (interacts with) CYP4F3
493686	1376.2	interacts with	CYP4F2 (interacts with) CYP4F22	FALSE	interacts with	CYP4F2 (interacts with) CYP4F22
493687	461.732	interacts with	CYP4F2 (interacts with) CYP4F12	FALSE	interacts with	CYP4F2 (interacts with) CYP4F12
493688	474.516	interacts with	CYP4F2 (interacts with) CYP4F11	FALSE	interacts with	CYP4F2 (interacts with) CYP4F11
493689	863.194	interacts with	CYP4F2 (interacts with) CYP46A1	FALSE	interacts with	CYP4F2 (interacts with) CYP46A1
493690	362.299	interacts with	CYP4F2 (interacts with) CYP3A43	FALSE	interacts with	CYP4F2 (interacts with) CYP3A43
493691	1056.55	interacts with	CYP4F2 (interacts with) CYP39A1	FALSE	interacts with	CYP4F2 (interacts with) CYP39A1
493692	552.008	interacts with	CYP4F2 (interacts with) CYP2W1	FALSE	interacts with	CYP4F2 (interacts with) CYP2W1
493693	686.421	interacts with	CYP4F2 (interacts with) CYP2U1	FALSE	interacts with	CYP4F2 (interacts with) CYP2U1
493694	711.597	interacts with	CYP4F2 (interacts with) CYP2S1	FALSE	interacts with	CYP4F2 (interacts with) CYP2S1
493695	453.581	interacts with	CYP4F2 (interacts with) CYP2R1	FALSE	interacts with	CYP4F2 (interacts with) CYP2R1
493696	1376.2	interacts with	CYP4F2 (interacts with) CYP2A13	FALSE	interacts with	CYP4F2 (interacts with) CYP2A13
493697	1065.85	interacts with	CYP4F2 (interacts with) CYP27C1	FALSE	interacts with	CYP4F2 (interacts with) CYP27C1
493698	610.889	interacts with	CYP4F2 (interacts with) CYP27A1	FALSE	interacts with	CYP4F2 (interacts with) CYP27A1
493699	1356.28	interacts with	CYP4F2 (interacts with) CYP26C1	FALSE	interacts with	CYP4F2 (interacts with) CYP26C1
493700	654.012	interacts with	CYP4F2 (interacts with) CYP26B1	FALSE	interacts with	CYP4F2 (interacts with) CYP26B1
493701	417.667	interacts with	CYP4F2 (interacts with) CYP24A1	FALSE	interacts with	CYP4F2 (interacts with) CYP24A1
493702	766.314	interacts with	CYP4F2 (interacts with) CYP20A1	FALSE	interacts with	CYP4F2 (interacts with) CYP20A1
493703	466.287	interacts with	CYP4F2 (interacts with) CYP1B1	FALSE	interacts with	CYP4F2 (interacts with) CYP1B1
493704	3377.35	interacts with	CYFIP1 (interacts with) ZNF511	FALSE	interacts with	CYFIP1 (interacts with) ZNF511
493705	920.95	interacts with	CYFIP1 (interacts with) WWOX	FALSE	interacts with	CYFIP1 (interacts with) WWOX
493706	818.955	interacts with	CYFIP1 (interacts with) WASF3	FALSE	interacts with	CYFIP1 (interacts with) WASF3
493707	266.546	interacts with	CYFIP1 (interacts with) WASF2	FALSE	interacts with	CYFIP1 (interacts with) WASF2
493708	152.959	interacts with	CYFIP1 (interacts with) WASF1	FALSE	interacts with	CYFIP1 (interacts with) WASF1
493709	3192.73	interacts with	CYFIP1 (interacts with) TMEM17	FALSE	interacts with	CYFIP1 (interacts with) TMEM17
493710	2219.38	interacts with	CYFIP1 (interacts with) RFX6	FALSE	interacts with	CYFIP1 (interacts with) RFX6
493711	1605.33	interacts with	CYFIP1 (interacts with) PCDH10	FALSE	interacts with	CYFIP1 (interacts with) PCDH10
493712	3831.13	interacts with	CYFIP1 (interacts with) NYAP2	FALSE	interacts with	CYFIP1 (interacts with) NYAP2
493713	182.988	interacts with	CYFIP1 (interacts with) NCKAP1	FALSE	interacts with	CYFIP1 (interacts with) NCKAP1
493714	396.32	interacts with	CYFIP1 (interacts with) MYO18A	FALSE	interacts with	CYFIP1 (interacts with) MYO18A
493715	3664.26	interacts with	CYFIP1 (interacts with) MYO16	FALSE	interacts with	CYFIP1 (interacts with) MYO16
493716	616.203	interacts with	CYFIP1 (interacts with) MYO10	FALSE	interacts with	CYFIP1 (interacts with) MYO10
493717	353.815	interacts with	CYFIP1 (interacts with) MYH2	FALSE	interacts with	CYFIP1 (interacts with) MYH2
493718	484.609	interacts with	CYFIP1 (interacts with) MARK4	FALSE	interacts with	CYFIP1 (interacts with) MARK4
493719	451.359	interacts with	CYFIP1 (interacts with) LIMA1	FALSE	interacts with	CYFIP1 (interacts with) LIMA1
493720	2438.95	interacts with	CYFIP1 (interacts with) LHX4	FALSE	interacts with	CYFIP1 (interacts with) LHX4
493721	843.105	interacts with	CYFIP1 (interacts with) KCTD5	FALSE	interacts with	CYFIP1 (interacts with) KCTD5
493722	2121.47	interacts with	CYFIP1 (interacts with) HECW2	FALSE	interacts with	CYFIP1 (interacts with) HECW2
493723	409.539	interacts with	CYFIP1 (interacts with) HACD3	FALSE	interacts with	CYFIP1 (interacts with) HACD3
493724	516.44	interacts with	CYFIP1 (interacts with) FKBPL	FALSE	interacts with	CYFIP1 (interacts with) FKBPL
493725	845.74	interacts with	CYFIP1 (interacts with) DTNBP1	FALSE	interacts with	CYFIP1 (interacts with) DTNBP1
493726	226.67	interacts with	CYFIP1 (interacts with) CYFIP2	FALSE	interacts with	CYFIP1 (interacts with) CYFIP2
493727	1321.63	interacts with	CYFIP1 (interacts with) CDH23	FALSE	interacts with	CYFIP1 (interacts with) CDH23
493728	495.758	interacts with	CYFIP1 (interacts with) BRK1	FALSE	interacts with	CYFIP1 (interacts with) BRK1
493729	401.795	interacts with	CYFIP1 (interacts with) BAIAP2	FALSE	interacts with	CYFIP1 (interacts with) BAIAP2
493730	2139.89	interacts with	CYFIP1 (interacts with) ARX	FALSE	interacts with	CYFIP1 (interacts with) ARX
493731	247.972	interacts with	CYFIP1 (interacts with) ARPC1A	FALSE	interacts with	CYFIP1 (interacts with) ARPC1A
493732	1111.53	interacts with	CYFIP1 (interacts with) ARHGAP26	FALSE	interacts with	CYFIP1 (interacts with) ARHGAP26
493733	600.036	interacts with	CYFIP1 (interacts with) ACOT9	FALSE	interacts with	CYFIP1 (interacts with) ACOT9
493734	503.948	interacts with	CYFIP1 (interacts with) ABI2	FALSE	interacts with	CYFIP1 (interacts with) ABI2
493735	335.463	interacts with	CYFIP1 (interacts with) ABI1	FALSE	interacts with	CYFIP1 (interacts with) ABI1
493736	971.973	interacts with	CTNNB1 (interacts with) ZNF326	FALSE	interacts with	CTNNB1 (interacts with) ZNF326
493737	2295.6	interacts with	CTNNB1 (interacts with) ZMIZ1	FALSE	interacts with	CTNNB1 (interacts with) ZMIZ1
493738	2452.2	interacts with	CTNNB1 (interacts with) ZGPAT	FALSE	interacts with	CTNNB1 (interacts with) ZGPAT
493739	1926.78	interacts with	CTNNB1 (interacts with) ZC3H13	FALSE	interacts with	CTNNB1 (interacts with) ZC3H13
493740	2360.13	interacts with	CTNNB1 (interacts with) ZBTB33	FALSE	interacts with	CTNNB1 (interacts with) ZBTB33
493741	6314.86	interacts with	CTNNB1 (interacts with) YWHAZ	FALSE	interacts with	CTNNB1 (interacts with) YWHAZ
493742	2104.61	interacts with	CTNNB1 (interacts with) YBX1	FALSE	interacts with	CTNNB1 (interacts with) YBX1
493743	1231.8	interacts with	CTNNB1 (interacts with) YAP1	FALSE	interacts with	CTNNB1 (interacts with) YAP1
493744	1561.17	interacts with	CTNNB1 (interacts with) WWTR1	FALSE	interacts with	CTNNB1 (interacts with) WWTR1
493745	1163.7	interacts with	CTNNB1 (interacts with) WTAP	FALSE	interacts with	CTNNB1 (interacts with) WTAP
493746	3770.25	interacts with	CTNNB1 (interacts with) VHL	FALSE	interacts with	CTNNB1 (interacts with) VHL
493747	4436.2	interacts with	CTNNB1 (interacts with) VEZT	FALSE	interacts with	CTNNB1 (interacts with) VEZT
493748	1199.18	interacts with	CTNNB1 (interacts with) USP9X	FALSE	interacts with	CTNNB1 (interacts with) USP9X
493749	1027.19	interacts with	CTNNB1 (interacts with) USP4	FALSE	interacts with	CTNNB1 (interacts with) USP4
493750	3020.96	interacts with	CTNNB1 (interacts with) UNK	FALSE	interacts with	CTNNB1 (interacts with) UNK
493751	1321.29	interacts with	CTNNB1 (interacts with) UHRF2	FALSE	interacts with	CTNNB1 (interacts with) UHRF2
493752	3779.08	interacts with	CTNNB1 (interacts with) UBE2I	FALSE	interacts with	CTNNB1 (interacts with) UBE2I
493753	3272.84	interacts with	CTNNB1 (interacts with) UBE2D2	FALSE	interacts with	CTNNB1 (interacts with) UBE2D2
493754	3387.43	interacts with	CTNNB1 (interacts with) UBE2D1	FALSE	interacts with	CTNNB1 (interacts with) UBE2D1
493755	1173.67	interacts with	CTNNB1 (interacts with) UBE2B	FALSE	interacts with	CTNNB1 (interacts with) UBE2B
493756	4031.02	interacts with	CTNNB1 (interacts with) UBA52	FALSE	interacts with	CTNNB1 (interacts with) UBA52
493757	2030.47	interacts with	CTNNB1 (interacts with) TXNDC5	FALSE	interacts with	CTNNB1 (interacts with) TXNDC5
493758	4855.87	interacts with	CTNNB1 (interacts with) TUBA1A	FALSE	interacts with	CTNNB1 (interacts with) TUBA1A
493759	942.742	interacts with	CTNNB1 (interacts with) TRRAP	FALSE	interacts with	CTNNB1 (interacts with) TRRAP
493760	2335.76	interacts with	CTNNB1 (interacts with) TRPM7	FALSE	interacts with	CTNNB1 (interacts with) TRPM7
493761	976.201	interacts with	CTNNB1 (interacts with) TRIM33	FALSE	interacts with	CTNNB1 (interacts with) TRIM33
493762	4445.64	interacts with	CTNNB1 (interacts with) TRIM28	FALSE	interacts with	CTNNB1 (interacts with) TRIM28
493763	3815.12	interacts with	CTNNB1 (interacts with) TRAPPC10	FALSE	interacts with	CTNNB1 (interacts with) TRAPPC10
493764	5609.99	interacts with	CTNNB1 (interacts with) TRAF4	FALSE	interacts with	CTNNB1 (interacts with) TRAF4
493765	1439.15	interacts with	CTNNB1 (interacts with) TP53BP2	FALSE	interacts with	CTNNB1 (interacts with) TP53BP2
493766	1341.89	interacts with	CTNNB1 (interacts with) TOB1	FALSE	interacts with	CTNNB1 (interacts with) TOB1
493767	1521.58	interacts with	CTNNB1 (interacts with) TNRC6B	FALSE	interacts with	CTNNB1 (interacts with) TNRC6B
493768	1299.97	interacts with	CTNNB1 (interacts with) TNIK	FALSE	interacts with	CTNNB1 (interacts with) TNIK
493769	1048.66	interacts with	CTNNB1 (interacts with) TMPO	FALSE	interacts with	CTNNB1 (interacts with) TMPO
493770	3400.55	interacts with	CTNNB1 (interacts with) TLE4	FALSE	interacts with	CTNNB1 (interacts with) TLE4
493771	1640.61	interacts with	CTNNB1 (interacts with) TLE3	FALSE	interacts with	CTNNB1 (interacts with) TLE3
493772	3123.54	interacts with	CTNNB1 (interacts with) TLE2	FALSE	interacts with	CTNNB1 (interacts with) TLE2
493773	3180.14	interacts with	CTNNB1 (interacts with) TLE1	FALSE	interacts with	CTNNB1 (interacts with) TLE1
493774	4961.43	interacts with	CTNNB1 (interacts with) TJP1	FALSE	interacts with	CTNNB1 (interacts with) TJP1
493775	1531.57	interacts with	CTNNB1 (interacts with) TGIF1	FALSE	interacts with	CTNNB1 (interacts with) TGIF1
493776	3154.56	interacts with	CTNNB1 (interacts with) TGFBR2	FALSE	interacts with	CTNNB1 (interacts with) TGFBR2
493777	1545.98	interacts with	CTNNB1 (interacts with) TFDP1	FALSE	interacts with	CTNNB1 (interacts with) TFDP1
493778	977.549	interacts with	CTNNB1 (interacts with) TCF7L2	FALSE	interacts with	CTNNB1 (interacts with) TCF7L2
493779	2811.3	interacts with	CTNNB1 (interacts with) TCF7L1	FALSE	interacts with	CTNNB1 (interacts with) TCF7L1
493780	6800.97	interacts with	CTNNB1 (interacts with) TCF7	FALSE	interacts with	CTNNB1 (interacts with) TCF7
493781	6432.53	interacts with	CTNNB1 (interacts with) TBX5	FALSE	interacts with	CTNNB1 (interacts with) TBX5
493782	909.512	interacts with	CTNNB1 (interacts with) TBL1XR1	FALSE	interacts with	CTNNB1 (interacts with) TBL1XR1
493783	1363.28	interacts with	CTNNB1 (interacts with) TAF11	FALSE	interacts with	CTNNB1 (interacts with) TAF11
493784	9284.06	interacts with	CTNNB1 (interacts with) SUMO2	FALSE	interacts with	CTNNB1 (interacts with) SUMO2
493785	8851.37	interacts with	CTNNB1 (interacts with) SUMO1	FALSE	interacts with	CTNNB1 (interacts with) SUMO1
493786	1794.92	interacts with	CTNNB1 (interacts with) STRN3	FALSE	interacts with	CTNNB1 (interacts with) STRN3
493787	2013.14	interacts with	CTNNB1 (interacts with) STK4	FALSE	interacts with	CTNNB1 (interacts with) STK4
493788	5069.92	interacts with	CTNNB1 (interacts with) STK39	FALSE	interacts with	CTNNB1 (interacts with) STK39
493789	3627	interacts with	CTNNB1 (interacts with) SRY	FALSE	interacts with	CTNNB1 (interacts with) SRY
493790	8721.88	interacts with	CTNNB1 (interacts with) SPEF1	FALSE	interacts with	CTNNB1 (interacts with) SPEF1
493791	1904.62	interacts with	CTNNB1 (interacts with) SOX9	FALSE	interacts with	CTNNB1 (interacts with) SOX9
493792	4728.01	interacts with	CTNNB1 (interacts with) SOX7	FALSE	interacts with	CTNNB1 (interacts with) SOX7
493793	4419.25	interacts with	CTNNB1 (interacts with) SOX6	FALSE	interacts with	CTNNB1 (interacts with) SOX6
493794	6228.42	interacts with	CTNNB1 (interacts with) SOX4	FALSE	interacts with	CTNNB1 (interacts with) SOX4
493795	7068.68	interacts with	CTNNB1 (interacts with) SOX3	FALSE	interacts with	CTNNB1 (interacts with) SOX3
493796	3454.48	interacts with	CTNNB1 (interacts with) SOX2	FALSE	interacts with	CTNNB1 (interacts with) SOX2
493797	2427.13	interacts with	CTNNB1 (interacts with) SOX17	FALSE	interacts with	CTNNB1 (interacts with) SOX17
493798	8497.43	interacts with	CTNNB1 (interacts with) SOX13	FALSE	interacts with	CTNNB1 (interacts with) SOX13
493799	972.778	interacts with	CTNNB1 (interacts with) SNRPD1	FALSE	interacts with	CTNNB1 (interacts with) SNRPD1
493800	3617.35	interacts with	CTNNB1 (interacts with) SNCA	FALSE	interacts with	CTNNB1 (interacts with) SNCA
493801	3066.21	interacts with	CTNNB1 (interacts with) SMURF1	FALSE	interacts with	CTNNB1 (interacts with) SMURF1
493802	985.48	interacts with	CTNNB1 (interacts with) SMARCD2	FALSE	interacts with	CTNNB1 (interacts with) SMARCD2
493803	1613.52	interacts with	CTNNB1 (interacts with) SMARCD1	FALSE	interacts with	CTNNB1 (interacts with) SMARCD1
493804	985.871	interacts with	CTNNB1 (interacts with) SMARCC2	FALSE	interacts with	CTNNB1 (interacts with) SMARCC2
493805	983.573	interacts with	CTNNB1 (interacts with) SMARCC1	FALSE	interacts with	CTNNB1 (interacts with) SMARCC1
493806	1446.39	interacts with	CTNNB1 (interacts with) SMARCA4	FALSE	interacts with	CTNNB1 (interacts with) SMARCA4
493807	3478.01	interacts with	CTNNB1 (interacts with) SMAD4	FALSE	interacts with	CTNNB1 (interacts with) SMAD4
493808	4403.11	interacts with	CTNNB1 (interacts with) SMAD3	FALSE	interacts with	CTNNB1 (interacts with) SMAD3
493809	3808.55	interacts with	CTNNB1 (interacts with) SMAD2	FALSE	interacts with	CTNNB1 (interacts with) SMAD2
493810	3989.86	interacts with	CTNNB1 (interacts with) SLC9A3R2	FALSE	interacts with	CTNNB1 (interacts with) SLC9A3R2
493811	2995.46	interacts with	CTNNB1 (interacts with) SKP1	FALSE	interacts with	CTNNB1 (interacts with) SKP1
493812	1890.32	interacts with	CTNNB1 (interacts with) SIRT7	FALSE	interacts with	CTNNB1 (interacts with) SIRT7
493813	2204.17	interacts with	CTNNB1 (interacts with) SIRT1	FALSE	interacts with	CTNNB1 (interacts with) SIRT1
493814	4449.45	interacts with	CTNNB1 (interacts with) SIAH1	FALSE	interacts with	CTNNB1 (interacts with) SIAH1
493815	2735.44	interacts with	CTNNB1 (interacts with) SH3KBP1	FALSE	interacts with	CTNNB1 (interacts with) SH3KBP1
493816	3168.21	interacts with	CTNNB1 (interacts with) SETDB1	FALSE	interacts with	CTNNB1 (interacts with) SETDB1
493817	704.826	interacts with	CTNNB1 (interacts with) SERBP1	FALSE	interacts with	CTNNB1 (interacts with) SERBP1
493818	2361.43	interacts with	CTNNB1 (interacts with) SATB1	FALSE	interacts with	CTNNB1 (interacts with) SATB1
493819	22773.5	interacts with	CTNNB1 (interacts with) SAPCD1	FALSE	interacts with	CTNNB1 (interacts with) SAPCD1
493820	4113.04	interacts with	CTNNB1 (interacts with) RWDD1	FALSE	interacts with	CTNNB1 (interacts with) RWDD1
493821	2252.77	interacts with	CTNNB1 (interacts with) RUVBL2	FALSE	interacts with	CTNNB1 (interacts with) RUVBL2
493822	1907.92	interacts with	CTNNB1 (interacts with) RUVBL1	FALSE	interacts with	CTNNB1 (interacts with) RUVBL1
493823	2146.67	interacts with	CTNNB1 (interacts with) RUNX3	FALSE	interacts with	CTNNB1 (interacts with) RUNX3
493824	4146.56	interacts with	CTNNB1 (interacts with) RPS27A	FALSE	interacts with	CTNNB1 (interacts with) RPS27A
493825	1148.55	interacts with	CTNNB1 (interacts with) RPL41	FALSE	interacts with	CTNNB1 (interacts with) RPL41
493826	1811.21	interacts with	CTNNB1 (interacts with) RPL21	FALSE	interacts with	CTNNB1 (interacts with) RPL21
493827	2658.56	interacts with	CTNNB1 (interacts with) RNF220	FALSE	interacts with	CTNNB1 (interacts with) RNF220
493828	2080.89	interacts with	CTNNB1 (interacts with) RNF14	FALSE	interacts with	CTNNB1 (interacts with) RNF14
493829	1737.68	interacts with	CTNNB1 (interacts with) RIF1	FALSE	interacts with	CTNNB1 (interacts with) RIF1
