## Supplemental table for "Systematic search for schizophrenia pathways sensitive to perturbation by immune activation": Supplementary Data 2.xlsx (part 55 of 86)

### Sheet: whole_network_edges (continued)
Supplementary Data 2. Risk-score or Guilt-score assigned to the genes in a comprehensive high-quality human interactome.
493830	4072.77	interacts with	CTNNB1 (interacts with) RELA	FALSE	interacts with	CTNNB1 (interacts with) RELA
493831	2287.75	interacts with	CTNNB1 (interacts with) RBX1	FALSE	interacts with	CTNNB1 (interacts with) RBX1
493832	1457.31	interacts with	CTNNB1 (interacts with) RBMX	FALSE	interacts with	CTNNB1 (interacts with) RBMX
493833	1357.79	interacts with	CTNNB1 (interacts with) RBM39	FALSE	interacts with	CTNNB1 (interacts with) RBM39
493834	670.745	interacts with	CTNNB1 (interacts with) RBM28	FALSE	interacts with	CTNNB1 (interacts with) RBM28
493835	842.1	interacts with	CTNNB1 (interacts with) RBM14	FALSE	interacts with	CTNNB1 (interacts with) RBM14
493836	989.542	interacts with	CTNNB1 (interacts with) RBBP5	FALSE	interacts with	CTNNB1 (interacts with) RBBP5
493837	1614.51	interacts with	CTNNB1 (interacts with) RBBP4	FALSE	interacts with	CTNNB1 (interacts with) RBBP4
493838	2436.35	interacts with	CTNNB1 (interacts with) RB1CC1	FALSE	interacts with	CTNNB1 (interacts with) RB1CC1
493839	1929.05	interacts with	CTNNB1 (interacts with) RAPGEF2	FALSE	interacts with	CTNNB1 (interacts with) RAPGEF2
493840	17162.2	interacts with	CTNNB1 (interacts with) RANBP3L	FALSE	interacts with	CTNNB1 (interacts with) RANBP3L
493841	1430.96	interacts with	CTNNB1 (interacts with) RANBP3	FALSE	interacts with	CTNNB1 (interacts with) RANBP3
493842	1430.48	interacts with	CTNNB1 (interacts with) RANBP2	FALSE	interacts with	CTNNB1 (interacts with) RANBP2
493843	3742.39	interacts with	CTNNB1 (interacts with) RALGDS	FALSE	interacts with	CTNNB1 (interacts with) RALGDS
493844	5791.18	interacts with	CTNNB1 (interacts with) RAC1	FALSE	interacts with	CTNNB1 (interacts with) RAC1
493845	1753.28	interacts with	CTNNB1 (interacts with) RAB8B	FALSE	interacts with	CTNNB1 (interacts with) RAB8B
493846	3306.68	interacts with	CTNNB1 (interacts with) PYGO2	FALSE	interacts with	CTNNB1 (interacts with) PYGO2
493847	5671.95	interacts with	CTNNB1 (interacts with) PYGO1	FALSE	interacts with	CTNNB1 (interacts with) PYGO1
493848	1951.76	interacts with	CTNNB1 (interacts with) PXN	FALSE	interacts with	CTNNB1 (interacts with) PXN
493849	20860.6	interacts with	CTNNB1 (interacts with) PTPRU	FALSE	interacts with	CTNNB1 (interacts with) PTPRU
493850	2316.93	interacts with	CTNNB1 (interacts with) PTPRO	FALSE	interacts with	CTNNB1 (interacts with) PTPRO
493851	8685.72	interacts with	CTNNB1 (interacts with) PTPRK	FALSE	interacts with	CTNNB1 (interacts with) PTPRK
493852	2333.24	interacts with	CTNNB1 (interacts with) PTPRJ	FALSE	interacts with	CTNNB1 (interacts with) PTPRJ
493853	1589.38	interacts with	CTNNB1 (interacts with) PTPN14	FALSE	interacts with	CTNNB1 (interacts with) PTPN14
493854	2499.45	interacts with	CTNNB1 (interacts with) PTPN13	FALSE	interacts with	CTNNB1 (interacts with) PTPN13
493855	2334.45	interacts with	CTNNB1 (interacts with) PTPN12	FALSE	interacts with	CTNNB1 (interacts with) PTPN12
493856	6331.47	interacts with	CTNNB1 (interacts with) PTPN11	FALSE	interacts with	CTNNB1 (interacts with) PTPN11
493857	4487.47	interacts with	CTNNB1 (interacts with) PTK7	FALSE	interacts with	CTNNB1 (interacts with) PTK7
493858	12192	interacts with	CTNNB1 (interacts with) PTH1R	FALSE	interacts with	CTNNB1 (interacts with) PTH1R
493859	1536.78	interacts with	CTNNB1 (interacts with) PTGS2	FALSE	interacts with	CTNNB1 (interacts with) PTGS2
493860	2410.65	interacts with	CTNNB1 (interacts with) PTEN	FALSE	interacts with	CTNNB1 (interacts with) PTEN
493861	1043.28	interacts with	CTNNB1 (interacts with) PSMD7	FALSE	interacts with	CTNNB1 (interacts with) PSMD7
493862	962.357	interacts with	CTNNB1 (interacts with) PSMA8	FALSE	interacts with	CTNNB1 (interacts with) PSMA8
493863	2063.46	interacts with	CTNNB1 (interacts with) PSEN2	FALSE	interacts with	CTNNB1 (interacts with) PSEN2
493864	2446.19	interacts with	CTNNB1 (interacts with) PSEN1	FALSE	interacts with	CTNNB1 (interacts with) PSEN1
493865	3178.95	interacts with	CTNNB1 (interacts with) PRPF38B	FALSE	interacts with	CTNNB1 (interacts with) PRPF38B
493866	1871.98	interacts with	CTNNB1 (interacts with) PRMT1	FALSE	interacts with	CTNNB1 (interacts with) PRMT1
493867	1494.56	interacts with	CTNNB1 (interacts with) PRKCZ	FALSE	interacts with	CTNNB1 (interacts with) PRKCZ
493868	3264.34	interacts with	CTNNB1 (interacts with) PPM1A	FALSE	interacts with	CTNNB1 (interacts with) PPM1A
493869	1227.2	interacts with	CTNNB1 (interacts with) PPFIBP1	FALSE	interacts with	CTNNB1 (interacts with) PPFIBP1
493870	1441.45	interacts with	CTNNB1 (interacts with) PPARG	FALSE	interacts with	CTNNB1 (interacts with) PPARG
493871	1401.99	interacts with	CTNNB1 (interacts with) PPARD	FALSE	interacts with	CTNNB1 (interacts with) PPARD
493872	2395	interacts with	CTNNB1 (interacts with) POU5F1B	FALSE	interacts with	CTNNB1 (interacts with) POU5F1B
493873	4854.41	interacts with	CTNNB1 (interacts with) POU5F1	FALSE	interacts with	CTNNB1 (interacts with) POU5F1
493874	911.32	interacts with	CTNNB1 (interacts with) POLE	FALSE	interacts with	CTNNB1 (interacts with) POLE
493875	2766.27	interacts with	CTNNB1 (interacts with) PLK1	FALSE	interacts with	CTNNB1 (interacts with) PLK1
493876	3476.53	interacts with	CTNNB1 (interacts with) PLA2G4A	FALSE	interacts with	CTNNB1 (interacts with) PLA2G4A
493877	2916.27	interacts with	CTNNB1 (interacts with) PKD1	FALSE	interacts with	CTNNB1 (interacts with) PKD1
493878	2502.2	interacts with	CTNNB1 (interacts with) PITX2	FALSE	interacts with	CTNNB1 (interacts with) PITX2
493879	2959.67	interacts with	CTNNB1 (interacts with) PIN1	FALSE	interacts with	CTNNB1 (interacts with) PIN1
493880	3272.04	interacts with	CTNNB1 (interacts with) PIK3CA	FALSE	interacts with	CTNNB1 (interacts with) PIK3CA
493881	2264.17	interacts with	CTNNB1 (interacts with) PHKB	FALSE	interacts with	CTNNB1 (interacts with) PHKB
493882	1116.17	interacts with	CTNNB1 (interacts with) PHB2	FALSE	interacts with	CTNNB1 (interacts with) PHB2
493883	1354.91	interacts with	CTNNB1 (interacts with) PHB	FALSE	interacts with	CTNNB1 (interacts with) PHB
493884	1038.45	interacts with	CTNNB1 (interacts with) PGM1	FALSE	interacts with	CTNNB1 (interacts with) PGM1
493885	7510.01	interacts with	CTNNB1 (interacts with) PCP2	FALSE	interacts with	CTNNB1 (interacts with) PCP2
493886	1607.5	interacts with	CTNNB1 (interacts with) PBDC1	FALSE	interacts with	CTNNB1 (interacts with) PBDC1
493887	5538.87	interacts with	CTNNB1 (interacts with) PARP2	FALSE	interacts with	CTNNB1 (interacts with) PARP2
493888	1360.7	interacts with	CTNNB1 (interacts with) PARD3	FALSE	interacts with	CTNNB1 (interacts with) PARD3
493889	1918.11	interacts with	CTNNB1 (interacts with) PAK1	FALSE	interacts with	CTNNB1 (interacts with) PAK1
493890	1000.05	interacts with	CTNNB1 (interacts with) OLA1	FALSE	interacts with	CTNNB1 (interacts with) OLA1
493891	11979.3	interacts with	CTNNB1 (interacts with) NXF1	FALSE	interacts with	CTNNB1 (interacts with) NXF1
493892	1220.29	interacts with	CTNNB1 (interacts with) NUP98	FALSE	interacts with	CTNNB1 (interacts with) NUP98
493893	1986.66	interacts with	CTNNB1 (interacts with) NUP62	FALSE	interacts with	CTNNB1 (interacts with) NUP62
493894	1112.65	interacts with	CTNNB1 (interacts with) NUP54	FALSE	interacts with	CTNNB1 (interacts with) NUP54
493895	929.828	interacts with	CTNNB1 (interacts with) NUP153	FALSE	interacts with	CTNNB1 (interacts with) NUP153
493896	2758.67	interacts with	CTNNB1 (interacts with) NUMBL	FALSE	interacts with	CTNNB1 (interacts with) NUMBL
493897	1150.99	interacts with	CTNNB1 (interacts with) NUMB	FALSE	interacts with	CTNNB1 (interacts with) NUMB
493898	2430.91	interacts with	CTNNB1 (interacts with) NR5A1	FALSE	interacts with	CTNNB1 (interacts with) NR5A1
493899	3458.37	interacts with	CTNNB1 (interacts with) NOTCH1	FALSE	interacts with	CTNNB1 (interacts with) NOTCH1
493900	902.84	interacts with	CTNNB1 (interacts with) NONO	FALSE	interacts with	CTNNB1 (interacts with) NONO
493901	836.34	interacts with	CTNNB1 (interacts with) NOL6	FALSE	interacts with	CTNNB1 (interacts with) NOL6
493902	5254.86	interacts with	CTNNB1 (interacts with) NLK	FALSE	interacts with	CTNNB1 (interacts with) NLK
493903	2567.62	interacts with	CTNNB1 (interacts with) NHSL1	FALSE	interacts with	CTNNB1 (interacts with) NHSL1
493904	2329.96	interacts with	CTNNB1 (interacts with) NF2	FALSE	interacts with	CTNNB1 (interacts with) NF2
493905	4942.3	interacts with	CTNNB1 (interacts with) NEURL2	FALSE	interacts with	CTNNB1 (interacts with) NEURL2
493906	2015.97	interacts with	CTNNB1 (interacts with) NEK2	FALSE	interacts with	CTNNB1 (interacts with) NEK2
493907	5123.38	interacts with	CTNNB1 (interacts with) NEDD8	FALSE	interacts with	CTNNB1 (interacts with) NEDD8
493908	1614.4	interacts with	CTNNB1 (interacts with) NDRG1	FALSE	interacts with	CTNNB1 (interacts with) NDRG1
493909	1333.49	interacts with	CTNNB1 (interacts with) NCOA2	FALSE	interacts with	CTNNB1 (interacts with) NCOA2
493910	5837.95	interacts with	CTNNB1 (interacts with) NANOG	FALSE	interacts with	CTNNB1 (interacts with) NANOG
493911	2083.34	interacts with	CTNNB1 (interacts with) NAA25	FALSE	interacts with	CTNNB1 (interacts with) NAA25
493912	9736.69	interacts with	CTNNB1 (interacts with) MYO7A	FALSE	interacts with	CTNNB1 (interacts with) MYO7A
493913	697.821	interacts with	CTNNB1 (interacts with) MYBBP1A	FALSE	interacts with	CTNNB1 (interacts with) MYBBP1A
493914	2446.52	interacts with	CTNNB1 (interacts with) MTIF2	FALSE	interacts with	CTNNB1 (interacts with) MTIF2
493915	1820.84	interacts with	CTNNB1 (interacts with) MST1R	FALSE	interacts with	CTNNB1 (interacts with) MST1R
493916	1827.15	interacts with	CTNNB1 (interacts with) MRPS9	FALSE	interacts with	CTNNB1 (interacts with) MRPS9
493917	2739.53	interacts with	CTNNB1 (interacts with) MRPS30	FALSE	interacts with	CTNNB1 (interacts with) MRPS30
493918	12162.8	interacts with	CTNNB1 (interacts with) MOV10	FALSE	interacts with	CTNNB1 (interacts with) MOV10
493919	1754.6	interacts with	CTNNB1 (interacts with) MLLT10	FALSE	interacts with	CTNNB1 (interacts with) MLLT10
493920	2120.42	interacts with	CTNNB1 (interacts with) MIS12	FALSE	interacts with	CTNNB1 (interacts with) MIS12
493921	999.804	interacts with	CTNNB1 (interacts with) MED17	FALSE	interacts with	CTNNB1 (interacts with) MED17
493922	3629.53	interacts with	CTNNB1 (interacts with) MDM2	FALSE	interacts with	CTNNB1 (interacts with) MDM2
493923	7058.05	interacts with	CTNNB1 (interacts with) MCM2	FALSE	interacts with	CTNNB1 (interacts with) MCM2
493924	1978.32	interacts with	CTNNB1 (interacts with) MAPRE1	FALSE	interacts with	CTNNB1 (interacts with) MAPRE1
493925	2384.53	interacts with	CTNNB1 (interacts with) MAPK9	FALSE	interacts with	CTNNB1 (interacts with) MAPK9
493926	1994.2	interacts with	CTNNB1 (interacts with) MAPK8	FALSE	interacts with	CTNNB1 (interacts with) MAPK8
493927	2059.8	interacts with	CTNNB1 (interacts with) MAPK14	FALSE	interacts with	CTNNB1 (interacts with) MAPK14
493928	961.762	interacts with	CTNNB1 (interacts with) MAPK12	FALSE	interacts with	CTNNB1 (interacts with) MAPK12
493929	883.218	interacts with	CTNNB1 (interacts with) MAPK11	FALSE	interacts with	CTNNB1 (interacts with) MAPK11
493930	1495.25	interacts with	CTNNB1 (interacts with) MAPK10	FALSE	interacts with	CTNNB1 (interacts with) MAPK10
493931	1045.07	interacts with	CTNNB1 (interacts with) MAP3K5	FALSE	interacts with	CTNNB1 (interacts with) MAP3K5
493932	3486.67	interacts with	CTNNB1 (interacts with) MAP3K15	FALSE	interacts with	CTNNB1 (interacts with) MAP3K15
493933	1563.52	interacts with	CTNNB1 (interacts with) MAP2K5	FALSE	interacts with	CTNNB1 (interacts with) MAP2K5
493934	2391.34	interacts with	CTNNB1 (interacts with) MAP1LC3B	FALSE	interacts with	CTNNB1 (interacts with) MAP1LC3B
493935	4958.27	interacts with	CTNNB1 (interacts with) MAGI2	FALSE	interacts with	CTNNB1 (interacts with) MAGI2
493936	3244.41	interacts with	CTNNB1 (interacts with) MAGI1	FALSE	interacts with	CTNNB1 (interacts with) MAGI1
493937	3011.28	interacts with	CTNNB1 (interacts with) LZTFL1	FALSE	interacts with	CTNNB1 (interacts with) LZTFL1
493938	3876.45	interacts with	CTNNB1 (interacts with) LRRK2	FALSE	interacts with	CTNNB1 (interacts with) LRRK2
493939	1166.76	interacts with	CTNNB1 (interacts with) LRRFIP2	FALSE	interacts with	CTNNB1 (interacts with) LRRFIP2
493940	1811.82	interacts with	CTNNB1 (interacts with) LRRFIP1	FALSE	interacts with	CTNNB1 (interacts with) LRRFIP1
493941	4260.53	interacts with	CTNNB1 (interacts with) LRP2	FALSE	interacts with	CTNNB1 (interacts with) LRP2
493942	1397.26	interacts with	CTNNB1 (interacts with) LIMA1	FALSE	interacts with	CTNNB1 (interacts with) LIMA1
493943	1054.01	interacts with	CTNNB1 (interacts with) LEO1	FALSE	interacts with	CTNNB1 (interacts with) LEO1
493944	1551.52	interacts with	CTNNB1 (interacts with) LEF1	FALSE	interacts with	CTNNB1 (interacts with) LEF1
493945	1015.7	interacts with	CTNNB1 (interacts with) LBR	FALSE	interacts with	CTNNB1 (interacts with) LBR
493946	1900.2	interacts with	CTNNB1 (interacts with) LATS2	FALSE	interacts with	CTNNB1 (interacts with) LATS2
493947	1942.7	interacts with	CTNNB1 (interacts with) LARP1B	FALSE	interacts with	CTNNB1 (interacts with) LARP1B
493948	989.222	interacts with	CTNNB1 (interacts with) LARP1	FALSE	interacts with	CTNNB1 (interacts with) LARP1
493949	3656.15	interacts with	CTNNB1 (interacts with) LAMB2	FALSE	interacts with	CTNNB1 (interacts with) LAMB2
493950	3419.87	interacts with	CTNNB1 (interacts with) L3MBTL3	FALSE	interacts with	CTNNB1 (interacts with) L3MBTL3
493951	1559.28	interacts with	CTNNB1 (interacts with) KNTC1	FALSE	interacts with	CTNNB1 (interacts with) KNTC1
493952	1402.27	interacts with	CTNNB1 (interacts with) KMT2A	FALSE	interacts with	CTNNB1 (interacts with) KMT2A
493953	1088.96	interacts with	CTNNB1 (interacts with) KLF5	FALSE	interacts with	CTNNB1 (interacts with) KLF5
493954	2344.25	interacts with	CTNNB1 (interacts with) KIFAP3	FALSE	interacts with	CTNNB1 (interacts with) KIFAP3
493955	9280.74	interacts with	CTNNB1 (interacts with) KIAA1109	FALSE	interacts with	CTNNB1 (interacts with) KIAA1109
493956	2173.33	interacts with	CTNNB1 (interacts with) KDR	FALSE	interacts with	CTNNB1 (interacts with) KDR
493957	4431.01	interacts with	CTNNB1 (interacts with) KCTD1	FALSE	interacts with	CTNNB1 (interacts with) KCTD1
493958	2664.7	interacts with	CTNNB1 (interacts with) KAT5	FALSE	interacts with	CTNNB1 (interacts with) KAT5
493959	1982.76	interacts with	CTNNB1 (interacts with) KAT2B	FALSE	interacts with	CTNNB1 (interacts with) KAT2B
493960	1553.37	interacts with	CTNNB1 (interacts with) KAT2A	FALSE	interacts with	CTNNB1 (interacts with) KAT2A
493961	2615.32	interacts with	CTNNB1 (interacts with) KANK1	FALSE	interacts with	CTNNB1 (interacts with) KANK1
493962	3059.6	interacts with	CTNNB1 (interacts with) JADE1	FALSE	interacts with	CTNNB1 (interacts with) JADE1
493963	889.896	interacts with	CTNNB1 (interacts with) IRS1	FALSE	interacts with	CTNNB1 (interacts with) IRS1
493964	2051.83	interacts with	CTNNB1 (interacts with) IRF3	FALSE	interacts with	CTNNB1 (interacts with) IRF3
493965	1285.99	interacts with	CTNNB1 (interacts with) IQGAP1	FALSE	interacts with	CTNNB1 (interacts with) IQGAP1
493966	1810.59	interacts with	CTNNB1 (interacts with) ILK	FALSE	interacts with	CTNNB1 (interacts with) ILK
493967	1876.28	interacts with	CTNNB1 (interacts with) HUWE1	FALSE	interacts with	CTNNB1 (interacts with) HUWE1
493968	5579.58	interacts with	CTNNB1 (interacts with) HTT	FALSE	interacts with	CTNNB1 (interacts with) HTT
493969	1860.23	interacts with	CTNNB1 (interacts with) HNRNPU	FALSE	interacts with	CTNNB1 (interacts with) HNRNPU
493970	1024.31	interacts with	CTNNB1 (interacts with) HNRNPM	FALSE	interacts with	CTNNB1 (interacts with) HNRNPM
493971	1890.79	interacts with	CTNNB1 (interacts with) HNRNPK	FALSE	interacts with	CTNNB1 (interacts with) HNRNPK
493972	38540.6	interacts with	CTNNB1 (interacts with) HNF4A	FALSE	interacts with	CTNNB1 (interacts with) HNF4A
493973	1982.31	interacts with	CTNNB1 (interacts with) HIST3H3	FALSE	interacts with	CTNNB1 (interacts with) HIST3H3
493974	3471.44	interacts with	CTNNB1 (interacts with) HIST1H4A	FALSE	interacts with	CTNNB1 (interacts with) HIST1H4A
493975	1326.41	interacts with	CTNNB1 (interacts with) HINT1	FALSE	interacts with	CTNNB1 (interacts with) HINT1
493976	9639.33	interacts with	CTNNB1 (interacts with) HILPDA	FALSE	interacts with	CTNNB1 (interacts with) HILPDA
493977	2180.5	interacts with	CTNNB1 (interacts with) HIF1A	FALSE	interacts with	CTNNB1 (interacts with) HIF1A
493978	2904.9	interacts with	CTNNB1 (interacts with) HIC1	FALSE	interacts with	CTNNB1 (interacts with) HIC1
493979	1252.24	interacts with	CTNNB1 (interacts with) HERC5	FALSE	interacts with	CTNNB1 (interacts with) HERC5
493980	1363.41	interacts with	CTNNB1 (interacts with) HDAC7	FALSE	interacts with	CTNNB1 (interacts with) HDAC7
493981	1878.08	interacts with	CTNNB1 (interacts with) HDAC6	FALSE	interacts with	CTNNB1 (interacts with) HDAC6
493982	1531.96	interacts with	CTNNB1 (interacts with) HDAC4	FALSE	interacts with	CTNNB1 (interacts with) HDAC4
493983	4476.16	interacts with	CTNNB1 (interacts with) HDAC1	FALSE	interacts with	CTNNB1 (interacts with) HDAC1
493984	1645	interacts with	CTNNB1 (interacts with) HADHB	FALSE	interacts with	CTNNB1 (interacts with) HADHB
493985	2123.65	interacts with	CTNNB1 (interacts with) GSTO2	FALSE	interacts with	CTNNB1 (interacts with) GSTO2
493986	1520.43	interacts with	CTNNB1 (interacts with) GSTO1	FALSE	interacts with	CTNNB1 (interacts with) GSTO1
493987	3766.05	interacts with	CTNNB1 (interacts with) GSK3B	FALSE	interacts with	CTNNB1 (interacts with) GSK3B
493988	1305.54	interacts with	CTNNB1 (interacts with) GSK3A	FALSE	interacts with	CTNNB1 (interacts with) GSK3A
493989	2820.65	interacts with	CTNNB1 (interacts with) GRIP1	FALSE	interacts with	CTNNB1 (interacts with) GRIP1
493990	2237.8	interacts with	CTNNB1 (interacts with) GRIN2B	FALSE	interacts with	CTNNB1 (interacts with) GRIN2B
493991	2326.66	interacts with	CTNNB1 (interacts with) GRIN1	FALSE	interacts with	CTNNB1 (interacts with) GRIN1
493992	1282.99	interacts with	CTNNB1 (interacts with) GMPS	FALSE	interacts with	CTNNB1 (interacts with) GMPS
493993	1584	interacts with	CTNNB1 (interacts with) GLYR1	FALSE	interacts with	CTNNB1 (interacts with) GLYR1
493994	873.673	interacts with	CTNNB1 (interacts with) GLTSCR2	FALSE	interacts with	CTNNB1 (interacts with) GLTSCR2
493995	8236.78	interacts with	CTNNB1 (interacts with) GLIS2	FALSE	interacts with	CTNNB1 (interacts with) GLIS2
493996	1650.62	interacts with	CTNNB1 (interacts with) GLE1	FALSE	interacts with	CTNNB1 (interacts with) GLE1
493997	4075.45	interacts with	CTNNB1 (interacts with) GEN1	FALSE	interacts with	CTNNB1 (interacts with) GEN1
493998	1413.06	interacts with	CTNNB1 (interacts with) GEMIN5	FALSE	interacts with	CTNNB1 (interacts with) GEMIN5
493999	2545.81	interacts with	CTNNB1 (interacts with) FUS	FALSE	interacts with	CTNNB1 (interacts with) FUS
494000	1932.06	interacts with	CTNNB1 (interacts with) FOXO4	FALSE	interacts with	CTNNB1 (interacts with) FOXO4
494001	1422.71	interacts with	CTNNB1 (interacts with) FOXO1	FALSE	interacts with	CTNNB1 (interacts with) FOXO1
494002	1133.12	interacts with	CTNNB1 (interacts with) FOXM1	FALSE	interacts with	CTNNB1 (interacts with) FOXM1
494003	2828.61	interacts with	CTNNB1 (interacts with) FOXB1	FALSE	interacts with	CTNNB1 (interacts with) FOXB1
494004	812.035	interacts with	CTNNB1 (interacts with) FLII	FALSE	interacts with	CTNNB1 (interacts with) FLII
494005	1935.03	interacts with	CTNNB1 (interacts with) FKBP5	FALSE	interacts with	CTNNB1 (interacts with) FKBP5
494006	1795.08	interacts with	CTNNB1 (interacts with) FKBP4	FALSE	interacts with	CTNNB1 (interacts with) FKBP4
494007	2244.34	interacts with	CTNNB1 (interacts with) FHL2	FALSE	interacts with	CTNNB1 (interacts with) FHL2
494008	3175.75	interacts with	CTNNB1 (interacts with) FHIT	FALSE	interacts with	CTNNB1 (interacts with) FHIT
494009	3120.52	interacts with	CTNNB1 (interacts with) FGF20	FALSE	interacts with	CTNNB1 (interacts with) FGF20
494010	1918.62	interacts with	CTNNB1 (interacts with) FERMT2	FALSE	interacts with	CTNNB1 (interacts with) FERMT2
494011	3250.73	interacts with	CTNNB1 (interacts with) FBXW11	FALSE	interacts with	CTNNB1 (interacts with) FBXW11
494012	8220.38	interacts with	CTNNB1 (interacts with) FASLG	FALSE	interacts with	CTNNB1 (interacts with) FASLG
494013	2361.17	interacts with	CTNNB1 (interacts with) FANCL	FALSE	interacts with	CTNNB1 (interacts with) FANCL
494014	1578.76	interacts with	CTNNB1 (interacts with) FANCC	FALSE	interacts with	CTNNB1 (interacts with) FANCC
494015	27626.9	interacts with	CTNNB1 (interacts with) FAM210B	FALSE	interacts with	CTNNB1 (interacts with) FAM210B
494016	1893.15	interacts with	CTNNB1 (interacts with) FAF1	FALSE	interacts with	CTNNB1 (interacts with) FAF1
494017	3877.77	interacts with	CTNNB1 (interacts with) EZH2	FALSE	interacts with	CTNNB1 (interacts with) EZH2
494018	1992.57	interacts with	CTNNB1 (interacts with) EXOSC2	FALSE	interacts with	CTNNB1 (interacts with) EXOSC2
494019	1125.03	interacts with	CTNNB1 (interacts with) EXOSC10	FALSE	interacts with	CTNNB1 (interacts with) EXOSC10
494020	1862.5	interacts with	CTNNB1 (interacts with) EXOC7	FALSE	interacts with	CTNNB1 (interacts with) EXOC7
494021	2077.88	interacts with	CTNNB1 (interacts with) EXOC2	FALSE	interacts with	CTNNB1 (interacts with) EXOC2
494022	7100.64	interacts with	CTNNB1 (interacts with) ESR2	FALSE	interacts with	CTNNB1 (interacts with) ESR2
494023	8934.32	interacts with	CTNNB1 (interacts with) ERMN	FALSE	interacts with	CTNNB1 (interacts with) ERMN
494024	2394.84	interacts with	CTNNB1 (interacts with) ERBIN	FALSE	interacts with	CTNNB1 (interacts with) ERBIN
494025	976.254	interacts with	CTNNB1 (interacts with) EPAS1	FALSE	interacts with	CTNNB1 (interacts with) EPAS1
494026	1323.46	interacts with	CTNNB1 (interacts with) EP400	FALSE	interacts with	CTNNB1 (interacts with) EP400
494027	4095.81	interacts with	CTNNB1 (interacts with) EP300	FALSE	interacts with	CTNNB1 (interacts with) EP300
494028	1718.43	interacts with	CTNNB1 (interacts with) EMD	FALSE	interacts with	CTNNB1 (interacts with) EMD
494029	32137.4	interacts with	CTNNB1 (interacts with) ELAVL1	FALSE	interacts with	CTNNB1 (interacts with) ELAVL1
494030	2534.04	interacts with	CTNNB1 (interacts with) DVL3	FALSE	interacts with	CTNNB1 (interacts with) DVL3
494031	8885.37	interacts with	CTNNB1 (interacts with) DSC3	FALSE	interacts with	CTNNB1 (interacts with) DSC3
494032	1897.17	interacts with	CTNNB1 (interacts with) DOT1L	FALSE	interacts with	CTNNB1 (interacts with) DOT1L
494033	2762.47	interacts with	CTNNB1 (interacts with) DLG5	FALSE	interacts with	CTNNB1 (interacts with) DLG5
494034	3947.29	interacts with	CTNNB1 (interacts with) DISC1	FALSE	interacts with	CTNNB1 (interacts with) DISC1
494035	893.051	interacts with	CTNNB1 (interacts with) DHX9	FALSE	interacts with	CTNNB1 (interacts with) DHX9
494036	30004.8	interacts with	CTNNB1 (interacts with) DEFA5	FALSE	interacts with	CTNNB1 (interacts with) DEFA5
494037	810.052	interacts with	CTNNB1 (interacts with) DDX1	FALSE	interacts with	CTNNB1 (interacts with) DDX1
494038	2031.03	interacts with	CTNNB1 (interacts with) DDB1	FALSE	interacts with	CTNNB1 (interacts with) DDB1
494039	3779.5	interacts with	CTNNB1 (interacts with) DAZAP2	FALSE	interacts with	CTNNB1 (interacts with) DAZAP2
494040	8777.31	interacts with	CTNNB1 (interacts with) DAW1	FALSE	interacts with	CTNNB1 (interacts with) DAW1
494041	7850.09	interacts with	CTNNB1 (interacts with) DACT3	FALSE	interacts with	CTNNB1 (interacts with) DACT3
494042	2958.77	interacts with	CTNNB1 (interacts with) DACT2	FALSE	interacts with	CTNNB1 (interacts with) DACT2
494043	1465.92	interacts with	CTNNB1 (interacts with) DACT1	FALSE	interacts with	CTNNB1 (interacts with) DACT1
494044	1178.69	interacts with	CTNNB1 (interacts with) CWC22	FALSE	interacts with	CTNNB1 (interacts with) CWC22
494045	2022.46	interacts with	CTNNB1 (interacts with) CUL4B	FALSE	interacts with	CTNNB1 (interacts with) CUL4B
494046	2927.63	interacts with	CTNNB1 (interacts with) CUL4A	FALSE	interacts with	CTNNB1 (interacts with) CUL4A
494047	8038.02	interacts with	CTNNB1 (interacts with) CUL3	FALSE	interacts with	CTNNB1 (interacts with) CUL3
494048	4074.01	interacts with	CTNNB1 (interacts with) CUL1	FALSE	interacts with	CTNNB1 (interacts with) CUL1
494049	5907.13	interacts with	CTNNB1 (interacts with) CTNND2	FALSE	interacts with	CTNNB1 (interacts with) CTNND2
494050	3843.14	interacts with	CTNNB1 (interacts with) CTNNBIP1	FALSE	interacts with	CTNNB1 (interacts with) CTNNBIP1
494051	3623.03	interacts with	CTNNB1 (interacts with) CTNNA3	FALSE	interacts with	CTNNB1 (interacts with) CTNNA3
494052	2325.41	interacts with	CTNNB1 (interacts with) CTBP1	FALSE	interacts with	CTNNB1 (interacts with) CTBP1
494053	2884.08	interacts with	CTNNB1 (interacts with) CSNK2A1	FALSE	interacts with	CTNNB1 (interacts with) CSNK2A1
494054	2362.18	interacts with	CTNNB1 (interacts with) CSNK1E	FALSE	interacts with	CTNNB1 (interacts with) CSNK1E
494055	1879.02	interacts with	CTNNB1 (interacts with) CSNK1A1L	FALSE	interacts with	CTNNB1 (interacts with) CSNK1A1L
494056	1137.82	interacts with	CTNNB1 (interacts with) CSNK1A1	FALSE	interacts with	CTNNB1 (interacts with) CSNK1A1
494057	2742.21	interacts with	CTNNB1 (interacts with) CSK	FALSE	interacts with	CTNNB1 (interacts with) CSK
494058	3061.8	interacts with	CTNNB1 (interacts with) CREBBP	FALSE	interacts with	CTNNB1 (interacts with) CREBBP
494059	4011.45	interacts with	CTNNB1 (interacts with) CPA2	FALSE	interacts with	CTNNB1 (interacts with) CPA2
494060	1194.17	interacts with	CTNNB1 (interacts with) COPS8	FALSE	interacts with	CTNNB1 (interacts with) COPS8
494061	6130.92	interacts with	CTNNB1 (interacts with) COPS5	FALSE	interacts with	CTNNB1 (interacts with) COPS5
494062	1098.7	interacts with	CTNNB1 (interacts with) COPS3	FALSE	interacts with	CTNNB1 (interacts with) COPS3
494063	1137.64	interacts with	CTNNB1 (interacts with) COPS2	FALSE	interacts with	CTNNB1 (interacts with) COPS2
494064	1322.23	interacts with	CTNNB1 (interacts with) CLASP1	FALSE	interacts with	CTNNB1 (interacts with) CLASP1
494065	2866.89	interacts with	CTNNB1 (interacts with) CITED1	FALSE	interacts with	CTNNB1 (interacts with) CITED1
494066	1613.39	interacts with	CTNNB1 (interacts with) CHD8	FALSE	interacts with	CTNNB1 (interacts with) CHD8
494067	966.126	interacts with	CTNNB1 (interacts with) CHD1L	FALSE	interacts with	CTNNB1 (interacts with) CHD1L
494068	3443.51	interacts with	CTNNB1 (interacts with) CEP128	FALSE	interacts with	CTNNB1 (interacts with) CEP128
494069	1626.65	interacts with	CTNNB1 (interacts with) CEBPA	FALSE	interacts with	CTNNB1 (interacts with) CEBPA
494070	6263.43	interacts with	CTNNB1 (interacts with) CDON	FALSE	interacts with	CTNNB1 (interacts with) CDON
494071	2198.22	interacts with	CTNNB1 (interacts with) CDK6	FALSE	interacts with	CTNNB1 (interacts with) CDK6
494072	1672.17	interacts with	CTNNB1 (interacts with) CDK5R1	FALSE	interacts with	CTNNB1 (interacts with) CDK5R1
494073	8726.72	interacts with	CTNNB1 (interacts with) CDH9	FALSE	interacts with	CTNNB1 (interacts with) CDH9
494074	18491.7	interacts with	CTNNB1 (interacts with) CDH8	FALSE	interacts with	CTNNB1 (interacts with) CDH8
494075	17995.4	interacts with	CTNNB1 (interacts with) CDH7	FALSE	interacts with	CTNNB1 (interacts with) CDH7
494076	18491.7	interacts with	CTNNB1 (interacts with) CDH6	FALSE	interacts with	CTNNB1 (interacts with) CDH6
494077	17591.9	interacts with	CTNNB1 (interacts with) CDH18	FALSE	interacts with	CTNNB1 (interacts with) CDH18
494078	14652.1	interacts with	CTNNB1 (interacts with) CDH17	FALSE	interacts with	CTNNB1 (interacts with) CDH17
494079	5824.22	interacts with	CTNNB1 (interacts with) CDH15	FALSE	interacts with	CTNNB1 (interacts with) CDH15
494080	5823.77	interacts with	CTNNB1 (interacts with) CDH11	FALSE	interacts with	CTNNB1 (interacts with) CDH11
494081	12056.4	interacts with	CTNNB1 (interacts with) CDH10	FALSE	interacts with	CTNNB1 (interacts with) CDH10
494082	1327.84	interacts with	CTNNB1 (interacts with) CDC73	FALSE	interacts with	CTNNB1 (interacts with) CDC73
494083	4712.11	interacts with	CTNNB1 (interacts with) CDC42	FALSE	interacts with	CTNNB1 (interacts with) CDC42
494084	3833.13	interacts with	CTNNB1 (interacts with) CD109	FALSE	interacts with	CTNNB1 (interacts with) CD109
494085	1410.2	interacts with	CTNNB1 (interacts with) CCT5	FALSE	interacts with	CTNNB1 (interacts with) CCT5
494086	1907.18	interacts with	CTNNB1 (interacts with) CCT2	FALSE	interacts with	CTNNB1 (interacts with) CCT2
494087	2013.65	interacts with	CTNNB1 (interacts with) CCNA1	FALSE	interacts with	CTNNB1 (interacts with) CCNA1
494088	2316.56	interacts with	CTNNB1 (interacts with) CCDC8	FALSE	interacts with	CTNNB1 (interacts with) CCDC8
494089	2271.1	interacts with	CTNNB1 (interacts with) CCDC124	FALSE	interacts with	CTNNB1 (interacts with) CCDC124
494090	6801.99	interacts with	CTNNB1 (interacts with) CCDC102A	FALSE	interacts with	CTNNB1 (interacts with) CCDC102A
494091	4800.94	interacts with	CTNNB1 (interacts with) CBY1	FALSE	interacts with	CTNNB1 (interacts with) CBY1
494092	2747.72	interacts with	CTNNB1 (interacts with) CAV1	FALSE	interacts with	CTNNB1 (interacts with) CAV1
494093	1635.35	interacts with	CTNNB1 (interacts with) CASP3	FALSE	interacts with	CTNNB1 (interacts with) CASP3
494094	1137.61	interacts with	CTNNB1 (interacts with) CARM1	FALSE	interacts with	CTNNB1 (interacts with) CARM1
494095	979.065	interacts with	CTNNB1 (interacts with) CAPZB	FALSE	interacts with	CTNNB1 (interacts with) CAPZB
494096	2804.85	interacts with	CTNNB1 (interacts with) CALCOCO1	FALSE	interacts with	CTNNB1 (interacts with) CALCOCO1
494097	1376.34	interacts with	CTNNB1 (interacts with) CACYBP	FALSE	interacts with	CTNNB1 (interacts with) CACYBP
494098	2153.7	interacts with	CTNNB1 (interacts with) CA9	FALSE	interacts with	CTNNB1 (interacts with) CA9
494099	3313.34	interacts with	CTNNB1 (interacts with) BTRC	FALSE	interacts with	CTNNB1 (interacts with) BTRC
494100	943.424	interacts with	CTNNB1 (interacts with) BRIX1	FALSE	interacts with	CTNNB1 (interacts with) BRIX1
494101	4807.83	interacts with	CTNNB1 (interacts with) BRCA1	FALSE	interacts with	CTNNB1 (interacts with) BRCA1
494102	5663.23	interacts with	CTNNB1 (interacts with) BOC	FALSE	interacts with	CTNNB1 (interacts with) BOC
494103	4257.03	interacts with	CTNNB1 (interacts with) BNIP2	FALSE	interacts with	CTNNB1 (interacts with) BNIP2
494104	13149.8	interacts with	CTNNB1 (interacts with) BMPER	FALSE	interacts with	CTNNB1 (interacts with) BMPER
494105	4422.21	interacts with	CTNNB1 (interacts with) BCL9L	FALSE	interacts with	CTNNB1 (interacts with) BCL9L
494106	4420.78	interacts with	CTNNB1 (interacts with) BCL6	FALSE	interacts with	CTNNB1 (interacts with) BCL6
494107	2092.28	interacts with	CTNNB1 (interacts with) BCL2L1	FALSE	interacts with	CTNNB1 (interacts with) BCL2L1
494108	1191.94	interacts with	CTNNB1 (interacts with) BCCIP	FALSE	interacts with	CTNNB1 (interacts with) BCCIP
494109	2761.64	interacts with	CTNNB1 (interacts with) AXIN2	FALSE	interacts with	CTNNB1 (interacts with) AXIN2
494110	1685.8	interacts with	CTNNB1 (interacts with) ATAD3C	FALSE	interacts with	CTNNB1 (interacts with) ATAD3C
494111	946.395	interacts with	CTNNB1 (interacts with) ATAD3B	FALSE	interacts with	CTNNB1 (interacts with) ATAD3B
494112	918.183	interacts with	CTNNB1 (interacts with) ATAD3A	FALSE	interacts with	CTNNB1 (interacts with) ATAD3A
494113	1668.57	interacts with	CTNNB1 (interacts with) ASH2L	FALSE	interacts with	CTNNB1 (interacts with) ASH2L
494114	3795.38	interacts with	CTNNB1 (interacts with) ASCL2	FALSE	interacts with	CTNNB1 (interacts with) ASCL2
494115	2660.38	interacts with	CTNNB1 (interacts with) ARMC8	FALSE	interacts with	CTNNB1 (interacts with) ARMC8
494116	1814.24	interacts with	CTNNB1 (interacts with) ARID4B	FALSE	interacts with	CTNNB1 (interacts with) ARID4B
494117	2134.48	interacts with	CTNNB1 (interacts with) APPL1	FALSE	interacts with	CTNNB1 (interacts with) APPL1
494118	2998.44	interacts with	CTNNB1 (interacts with) AP2M1	FALSE	interacts with	CTNNB1 (interacts with) AP2M1
494119	1183.36	interacts with	CTNNB1 (interacts with) ANP32A	FALSE	interacts with	CTNNB1 (interacts with) ANP32A
494120	1262.21	interacts with	CTNNB1 (interacts with) ANAPC5	FALSE	interacts with	CTNNB1 (interacts with) ANAPC5
494121	1449.7	interacts with	CTNNB1 (interacts with) ANAPC1	FALSE	interacts with	CTNNB1 (interacts with) ANAPC1
494122	1511.76	interacts with	CTNNB1 (interacts with) AMOT	FALSE	interacts with	CTNNB1 (interacts with) AMOT
494123	2182.57	interacts with	CTNNB1 (interacts with) AMER1	FALSE	interacts with	CTNNB1 (interacts with) AMER1
494124	2174.27	interacts with	CTNNB1 (interacts with) AKAP12	FALSE	interacts with	CTNNB1 (interacts with) AKAP12
494125	8199.11	interacts with	CTNNB1 (interacts with) AJAP1	FALSE	interacts with	CTNNB1 (interacts with) AJAP1
494126	1520.17	interacts with	CTNNB1 (interacts with) AHR	FALSE	interacts with	CTNNB1 (interacts with) AHR
494127	1361.46	interacts with	CTNNB1 (interacts with) AHCTF1	FALSE	interacts with	CTNNB1 (interacts with) AHCTF1
494128	985.732	interacts with	CTNNB1 (interacts with) ACO2	FALSE	interacts with	CTNNB1 (interacts with) ACO2
494129	1006.5	interacts with	CTNNA2 (interacts with) ZNF639	FALSE	interacts with	CTNNA2 (interacts with) ZNF639
494130	594.393	interacts with	CTNNA2 (interacts with) YAP1	FALSE	interacts with	CTNNA2 (interacts with) YAP1
494131	634.268	interacts with	CTNNA2 (interacts with) UTP3	FALSE	interacts with	CTNNA2 (interacts with) UTP3
494132	469.955	interacts with	CTNNA2 (interacts with) TYW3	FALSE	interacts with	CTNNA2 (interacts with) TYW3
494133	1842.44	interacts with	CTNNA2 (interacts with) SNCA	FALSE	interacts with	CTNNA2 (interacts with) SNCA
494134	388.215	interacts with	CTNNA2 (interacts with) SDHAF2	FALSE	interacts with	CTNNA2 (interacts with) SDHAF2
494135	1676	interacts with	CTNNA2 (interacts with) SAPCD1	FALSE	interacts with	CTNNA2 (interacts with) SAPCD1
494136	806.884	interacts with	CTNNA2 (interacts with) PSEN1	FALSE	interacts with	CTNNA2 (interacts with) PSEN1
494137	2361.84	interacts with	CTNNA2 (interacts with) PPP2R1A	FALSE	interacts with	CTNNA2 (interacts with) PPP2R1A
494138	1395.07	interacts with	CTNNA2 (interacts with) PAN2	FALSE	interacts with	CTNNA2 (interacts with) PAN2
494139	2907.3	interacts with	CTNNA2 (interacts with) NEDD8	FALSE	interacts with	CTNNA2 (interacts with) NEDD8
494140	313.549	interacts with	CTNNA2 (interacts with) MVD	FALSE	interacts with	CTNNA2 (interacts with) MVD
494141	2618.98	interacts with	CTNNA2 (interacts with) MCM2	FALSE	interacts with	CTNNA2 (interacts with) MCM2
494142	1198.6	interacts with	CTNNA2 (interacts with) MAPK14	FALSE	interacts with	CTNNA2 (interacts with) MAPK14
494143	488.633	interacts with	CTNNA2 (interacts with) MAPK12	FALSE	interacts with	CTNNA2 (interacts with) MAPK12
494144	787.908	interacts with	CTNNA2 (interacts with) MAPK11	FALSE	interacts with	CTNNA2 (interacts with) MAPK11
494145	516.014	interacts with	CTNNA2 (interacts with) KATNB1	FALSE	interacts with	CTNNA2 (interacts with) KATNB1
494146	907.644	interacts with	CTNNA2 (interacts with) IQGAP1	FALSE	interacts with	CTNNA2 (interacts with) IQGAP1
494147	902.223	interacts with	CTNNA2 (interacts with) GAN	FALSE	interacts with	CTNNA2 (interacts with) GAN
494148	1653.15	interacts with	CTNNA2 (interacts with) FBXW11	FALSE	interacts with	CTNNA2 (interacts with) FBXW11
494149	1569.1	interacts with	CTNNA2 (interacts with) ESR2	FALSE	interacts with	CTNNA2 (interacts with) ESR2
494150	401.832	interacts with	CTNNA2 (interacts with) DNAJC3	FALSE	interacts with	CTNNA2 (interacts with) DNAJC3
494151	2064.04	interacts with	CTNNA2 (interacts with) CTNNB1	FALSE	interacts with	CTNNA2 (interacts with) CTNNB1
494152	583.516	interacts with	CTNNA2 (interacts with) CTNNA1	FALSE	interacts with	CTNNA2 (interacts with) CTNNA1
494153	449.748	interacts with	CTNNA2 (interacts with) CDON	FALSE	interacts with	CTNNA2 (interacts with) CDON
494154	377.347	interacts with	CTNNA2 (interacts with) CDH15	FALSE	interacts with	CTNNA2 (interacts with) CDH15
494155	1541.94	interacts with	CTNNA2 (interacts with) CDC42	FALSE	interacts with	CTNNA2 (interacts with) CDC42
494156	876.983	interacts with	CTNNA2 (interacts with) CD27	FALSE	interacts with	CTNNA2 (interacts with) CD27
494157	419.596	interacts with	CTNNA2 (interacts with) BOC	FALSE	interacts with	CTNNA2 (interacts with) BOC
494158	396.655	interacts with	CTNNA2 (interacts with) BNIP2	FALSE	interacts with	CTNNA2 (interacts with) BNIP2
494159	1828.21	interacts with	CTNNA1 (interacts with) ZNF510	FALSE	interacts with	CTNNA1 (interacts with) ZNF510
494160	935.064	interacts with	CTNNA1 (interacts with) ZGPAT	FALSE	interacts with	CTNNA1 (interacts with) ZGPAT
494161	489.285	interacts with	CTNNA1 (interacts with) YAP1	FALSE	interacts with	CTNNA1 (interacts with) YAP1
494162	1292.37	interacts with	CTNNA1 (interacts with) VEZT	FALSE	interacts with	CTNNA1 (interacts with) VEZT
494163	2345.46	interacts with	CTNNA1 (interacts with) VCP	FALSE	interacts with	CTNNA1 (interacts with) VCP
494164	1073.15	interacts with	CTNNA1 (interacts with) UNK	FALSE	interacts with	CTNNA1 (interacts with) UNK
494165	1847.98	interacts with	CTNNA1 (interacts with) UBE2I	FALSE	interacts with	CTNNA1 (interacts with) UBE2I
494166	2406.68	interacts with	CTNNA1 (interacts with) TUBA1A	FALSE	interacts with	CTNNA1 (interacts with) TUBA1A
494167	637.813	interacts with	CTNNA1 (interacts with) TJP2	FALSE	interacts with	CTNNA1 (interacts with) TJP2
494168	1222.77	interacts with	CTNNA1 (interacts with) TJP1	FALSE	interacts with	CTNNA1 (interacts with) TJP1
494169	1809.99	interacts with	CTNNA1 (interacts with) TGFBR1	FALSE	interacts with	CTNNA1 (interacts with) TGFBR1
494170	2379.73	interacts with	CTNNA1 (interacts with) TDRD7	FALSE	interacts with	CTNNA1 (interacts with) TDRD7
494171	4194.71	interacts with	CTNNA1 (interacts with) SUMO2	FALSE	interacts with	CTNNA1 (interacts with) SUMO2
494172	4146.51	interacts with	CTNNA1 (interacts with) SUMO1	FALSE	interacts with	CTNNA1 (interacts with) SUMO1
494173	806.048	interacts with	CTNNA1 (interacts with) STX17	FALSE	interacts with	CTNNA1 (interacts with) STX17
494174	640.667	interacts with	CTNNA1 (interacts with) SPTBN1	FALSE	interacts with	CTNNA1 (interacts with) SPTBN1
494175	1584.54	interacts with	CTNNA1 (interacts with) SNW1	FALSE	interacts with	CTNNA1 (interacts with) SNW1
494176	1404.88	interacts with	CTNNA1 (interacts with) SNCA	FALSE	interacts with	CTNNA1 (interacts with) SNCA
494177	1134	interacts with	CTNNA1 (interacts with) SMAD1	FALSE	interacts with	CTNNA1 (interacts with) SMAD1
494178	1216.33	interacts with	CTNNA1 (interacts with) SLC9A3R2	FALSE	interacts with	CTNNA1 (interacts with) SLC9A3R2
494179	888.854	interacts with	CTNNA1 (interacts with) SIRT7	FALSE	interacts with	CTNNA1 (interacts with) SIRT7
494180	1081.71	interacts with	CTNNA1 (interacts with) SFRP4	FALSE	interacts with	CTNNA1 (interacts with) SFRP4
494181	1400.31	interacts with	CTNNA1 (interacts with) SFRP2	FALSE	interacts with	CTNNA1 (interacts with) SFRP2
494182	872.78	interacts with	CTNNA1 (interacts with) RNF219	FALSE	interacts with	CTNNA1 (interacts with) RNF219
494183	1766.23	interacts with	CTNNA1 (interacts with) RELA	FALSE	interacts with	CTNNA1 (interacts with) RELA
494184	765.081	interacts with	CTNNA1 (interacts with) RACGAP1	FALSE	interacts with	CTNNA1 (interacts with) RACGAP1
494185	498.113	interacts with	CTNNA1 (interacts with) PTPN14	FALSE	interacts with	CTNNA1 (interacts with) PTPN14
494186	768.297	interacts with	CTNNA1 (interacts with) PSEN1	FALSE	interacts with	CTNNA1 (interacts with) PSEN1
494187	1978.3	interacts with	CTNNA1 (interacts with) PCP2	FALSE	interacts with	CTNNA1 (interacts with) PCP2
494188	457.991	interacts with	CTNNA1 (interacts with) PARD3	FALSE	interacts with	CTNNA1 (interacts with) PARD3
494189	614.048	interacts with	CTNNA1 (interacts with) PAK2	FALSE	interacts with	CTNNA1 (interacts with) PAK2
494190	759.796	interacts with	CTNNA1 (interacts with) PAK1	FALSE	interacts with	CTNNA1 (interacts with) PAK1
494191	708.022	interacts with	CTNNA1 (interacts with) NUMBL	FALSE	interacts with	CTNNA1 (interacts with) NUMBL
494192	344.523	interacts with	CTNNA1 (interacts with) NUMB	FALSE	interacts with	CTNNA1 (interacts with) NUMB
494193	750.199	interacts with	CTNNA1 (interacts with) NHSL1	FALSE	interacts with	CTNNA1 (interacts with) NHSL1
494194	1176.97	interacts with	CTNNA1 (interacts with) NEK4	FALSE	interacts with	CTNNA1 (interacts with) NEK4
494195	2116.34	interacts with	CTNNA1 (interacts with) NEDD8	FALSE	interacts with	CTNNA1 (interacts with) NEDD8
494196	572.003	interacts with	CTNNA1 (interacts with) NANS	FALSE	interacts with	CTNNA1 (interacts with) NANS
494197	2965.62	interacts with	CTNNA1 (interacts with) MYO7A	FALSE	interacts with	CTNNA1 (interacts with) MYO7A
494198	2308.93	interacts with	CTNNA1 (interacts with) MTNR1B	FALSE	interacts with	CTNNA1 (interacts with) MTNR1B
494199	3334.44	interacts with	CTNNA1 (interacts with) MTNR1A	FALSE	interacts with	CTNNA1 (interacts with) MTNR1A
494200	603.237	interacts with	CTNNA1 (interacts with) MLLT4	FALSE	interacts with	CTNNA1 (interacts with) MLLT4
494201	1608.89	interacts with	CTNNA1 (interacts with) MDM2	FALSE	interacts with	CTNNA1 (interacts with) MDM2
494202	2438.75	interacts with	CTNNA1 (interacts with) MCM2	FALSE	interacts with	CTNNA1 (interacts with) MCM2
494203	863.869	interacts with	CTNNA1 (interacts with) MAPRE1	FALSE	interacts with	CTNNA1 (interacts with) MAPRE1
494204	920.082	interacts with	CTNNA1 (interacts with) MAPK14	FALSE	interacts with	CTNNA1 (interacts with) MAPK14
494205	374.688	interacts with	CTNNA1 (interacts with) MAPK12	FALSE	interacts with	CTNNA1 (interacts with) MAPK12
494206	417.701	interacts with	CTNNA1 (interacts with) MAPK11	FALSE	interacts with	CTNNA1 (interacts with) MAPK11
494207	445.318	interacts with	CTNNA1 (interacts with) MAP2K1	FALSE	interacts with	CTNNA1 (interacts with) MAP2K1
494208	497.48	interacts with	CTNNA1 (interacts with) LIMA1	FALSE	interacts with	CTNNA1 (interacts with) LIMA1
494209	527.089	interacts with	CTNNA1 (interacts with) IQGAP1	FALSE	interacts with	CTNNA1 (interacts with) IQGAP1
494210	713.939	interacts with	CTNNA1 (interacts with) ILK	FALSE	interacts with	CTNNA1 (interacts with) ILK
494211	563.887	interacts with	CTNNA1 (interacts with) HSD17B3	FALSE	interacts with	CTNNA1 (interacts with) HSD17B3
494212	15014.5	interacts with	CTNNA1 (interacts with) HNF4A	FALSE	interacts with	CTNNA1 (interacts with) HNF4A
494213	450.601	interacts with	CTNNA1 (interacts with) GSK3A	FALSE	interacts with	CTNNA1 (interacts with) GSK3A
494214	2618.46	interacts with	CTNNA1 (interacts with) FMN1	FALSE	interacts with	CTNNA1 (interacts with) FMN1
494215	1350.64	interacts with	CTNNA1 (interacts with) FBXW11	FALSE	interacts with	CTNNA1 (interacts with) FBXW11
494216	1763.64	interacts with	CTNNA1 (interacts with) FAM84B	FALSE	interacts with	CTNNA1 (interacts with) FAM84B
494217	1000.81	interacts with	CTNNA1 (interacts with) ECT2	FALSE	interacts with	CTNNA1 (interacts with) ECT2
494218	1483.32	interacts with	CTNNA1 (interacts with) DLG1	FALSE	interacts with	CTNNA1 (interacts with) DLG1
494219	777.387	interacts with	CTNNA1 (interacts with) CTNNB1	FALSE	interacts with	CTNNA1 (interacts with) CTNNB1
494220	975.856	interacts with	CTNNA1 (interacts with) CTNNA3	FALSE	interacts with	CTNNA1 (interacts with) CTNNA3
494221	992.627	interacts with	CTNNA1 (interacts with) CTBP1	FALSE	interacts with	CTNNA1 (interacts with) CTBP1
494222	2419.75	interacts with	CTNNA1 (interacts with) COPS5	FALSE	interacts with	CTNNA1 (interacts with) COPS5
494223	537.672	interacts with	CTNNA1 (interacts with) CHAF1A	FALSE	interacts with	CTNNA1 (interacts with) CHAF1A
494224	679.485	interacts with	CTNNA1 (interacts with) CETN2	FALSE	interacts with	CTNNA1 (interacts with) CETN2
494225	642.474	interacts with	CTNNA1 (interacts with) CEP350	FALSE	interacts with	CTNNA1 (interacts with) CEP350
494226	1941.06	interacts with	CTNNA1 (interacts with) CDON	FALSE	interacts with	CTNNA1 (interacts with) CDON
494227	2800.25	interacts with	CTNNA1 (interacts with) CDH9	FALSE	interacts with	CTNNA1 (interacts with) CDH9
494228	5431.21	interacts with	CTNNA1 (interacts with) CDH8	FALSE	interacts with	CTNNA1 (interacts with) CDH8
494229	5350.43	interacts with	CTNNA1 (interacts with) CDH7	FALSE	interacts with	CTNNA1 (interacts with) CDH7
494230	5431.21	interacts with	CTNNA1 (interacts with) CDH6	FALSE	interacts with	CTNNA1 (interacts with) CDH6
494231	2162.16	interacts with	CTNNA1 (interacts with) CDH4	FALSE	interacts with	CTNNA1 (interacts with) CDH4
494232	3992.64	interacts with	CTNNA1 (interacts with) CDH24	FALSE	interacts with	CTNNA1 (interacts with) CDH24
494233	5252.92	interacts with	CTNNA1 (interacts with) CDH18	FALSE	interacts with	CTNNA1 (interacts with) CDH18
494234	4215.69	interacts with	CTNNA1 (interacts with) CDH17	FALSE	interacts with	CTNNA1 (interacts with) CDH17
494235	1718.86	interacts with	CTNNA1 (interacts with) CDH15	FALSE	interacts with	CTNNA1 (interacts with) CDH15
494236	1121.01	interacts with	CTNNA1 (interacts with) CDH13	FALSE	interacts with	CTNNA1 (interacts with) CDH13
494237	11112.6	interacts with	CTNNA1 (interacts with) CDH12	FALSE	interacts with	CTNNA1 (interacts with) CDH12
494238	1768.06	interacts with	CTNNA1 (interacts with) CDH11	FALSE	interacts with	CTNNA1 (interacts with) CDH11
494239	3644.37	interacts with	CTNNA1 (interacts with) CDH10	FALSE	interacts with	CTNNA1 (interacts with) CDH10
494240	1538.99	interacts with	CTNNA1 (interacts with) CDC5L	FALSE	interacts with	CTNNA1 (interacts with) CDC5L
494241	1601.39	interacts with	CTNNA1 (interacts with) CDC42	FALSE	interacts with	CTNNA1 (interacts with) CDC42
494242	982.688	interacts with	CTNNA1 (interacts with) CCDC8	FALSE	interacts with	CTNNA1 (interacts with) CCDC8
494243	1462.4	interacts with	CTNNA1 (interacts with) CCDC180	FALSE	interacts with	CTNNA1 (interacts with) CCDC180
494244	639.987	interacts with	CTNNA1 (interacts with) CA9	FALSE	interacts with	CTNNA1 (interacts with) CA9
494245	1366.9	interacts with	CTNNA1 (interacts with) BTRC	FALSE	interacts with	CTNNA1 (interacts with) BTRC
494246	1805.41	interacts with	CTNNA1 (interacts with) BOC	FALSE	interacts with	CTNNA1 (interacts with) BOC
494247	1279.31	interacts with	CTNNA1 (interacts with) BNIP2	FALSE	interacts with	CTNNA1 (interacts with) BNIP2
494248	1010.63	interacts with	CTNNA1 (interacts with) BMPR1A	FALSE	interacts with	CTNNA1 (interacts with) BMPR1A
494249	2932.13	interacts with	CTNNA1 (interacts with) BAAT	FALSE	interacts with	CTNNA1 (interacts with) BAAT
494250	828.498	interacts with	CTNNA1 (interacts with) ARMC8	FALSE	interacts with	CTNNA1 (interacts with) ARMC8
494251	557.521	interacts with	CTNNA1 (interacts with) ARHGAP21	FALSE	interacts with	CTNNA1 (interacts with) ARHGAP21
494252	1231.34	interacts with	CSMD2 (interacts with) NOVA2	FALSE	interacts with	CSMD2 (interacts with) NOVA2
494253	831.782	interacts with	CSMD2 (interacts with) MBD2	FALSE	interacts with	CSMD2 (interacts with) MBD2
494254	3400.35	interacts with	CRKL (interacts with) YWHAZ	FALSE	interacts with	CRKL (interacts with) YWHAZ
494255	2177.69	interacts with	CRKL (interacts with) YWHAH	FALSE	interacts with	CRKL (interacts with) YWHAH
494256	2684.87	interacts with	CRKL (interacts with) YWHAG	FALSE	interacts with	CRKL (interacts with) YWHAG
494257	3257.22	interacts with	CRKL (interacts with) YWHAE	FALSE	interacts with	CRKL (interacts with) YWHAE
494258	1009.54	interacts with	CRKL (interacts with) WAC	FALSE	interacts with	CRKL (interacts with) WAC
494259	2296.63	interacts with	CRKL (interacts with) USP7	FALSE	interacts with	CRKL (interacts with) USP7
494260	1071.41	interacts with	CRKL (interacts with) UBL5	FALSE	interacts with	CRKL (interacts with) UBL5
494261	576.438	interacts with	CRKL (interacts with) TRAP1	FALSE	interacts with	CRKL (interacts with) TRAP1
494262	2717.91	interacts with	CRKL (interacts with) TNS2	FALSE	interacts with	CRKL (interacts with) TNS2
494263	23803.8	interacts with	CRKL (interacts with) TMEM168	FALSE	interacts with	CRKL (interacts with) TMEM168
494264	591.515	interacts with	CRKL (interacts with) TELO2	FALSE	interacts with	CRKL (interacts with) TELO2
494265	657.955	interacts with	CRKL (interacts with) STAT5B	FALSE	interacts with	CRKL (interacts with) STAT5B
494266	557.711	interacts with	CRKL (interacts with) SOS2	FALSE	interacts with	CRKL (interacts with) SOS2
494267	722.729	interacts with	CRKL (interacts with) SOS1	FALSE	interacts with	CRKL (interacts with) SOS1
494268	1160.55	interacts with	CRKL (interacts with) SHANK3	FALSE	interacts with	CRKL (interacts with) SHANK3
494269	1505.98	interacts with	CRKL (interacts with) SGK223	FALSE	interacts with	CRKL (interacts with) SGK223
494270	926.156	interacts with	CRKL (interacts with) RPL31	FALSE	interacts with	CRKL (interacts with) RPL31
494271	1688.84	interacts with	CRKL (interacts with) RIN3	FALSE	interacts with	CRKL (interacts with) RIN3
494272	696.133	interacts with	CRKL (interacts with) RAPGEF1	FALSE	interacts with	CRKL (interacts with) RAPGEF1
494273	1008.72	interacts with	CRKL (interacts with) RAP1A	FALSE	interacts with	CRKL (interacts with) RAP1A
494274	1415.65	interacts with	CRKL (interacts with) RAB38	FALSE	interacts with	CRKL (interacts with) RAB38
494275	1382.55	interacts with	CRKL (interacts with) RAB32	FALSE	interacts with	CRKL (interacts with) RAB32
494276	974.127	interacts with	CRKL (interacts with) PXN	FALSE	interacts with	CRKL (interacts with) PXN
494277	1658.01	interacts with	CRKL (interacts with) PTPN11	FALSE	interacts with	CRKL (interacts with) PTPN11
494278	1042.15	interacts with	CRKL (interacts with) PTK2	FALSE	interacts with	CRKL (interacts with) PTK2
494279	1429.56	interacts with	CRKL (interacts with) PTEN	FALSE	interacts with	CRKL (interacts with) PTEN
494280	782.558	interacts with	CRKL (interacts with) PRR3	FALSE	interacts with	CRKL (interacts with) PRR3
494281	643.375	interacts with	CRKL (interacts with) PRDX1	FALSE	interacts with	CRKL (interacts with) PRDX1
494282	3055.95	interacts with	CRKL (interacts with) PPFIBP2	FALSE	interacts with	CRKL (interacts with) PPFIBP2
494283	773.635	interacts with	CRKL (interacts with) POLR1D	FALSE	interacts with	CRKL (interacts with) POLR1D
494284	1327.34	interacts with	CRKL (interacts with) PNRC1	FALSE	interacts with	CRKL (interacts with) PNRC1
494285	6460.84	interacts with	CRKL (interacts with) PLEKHA1	FALSE	interacts with	CRKL (interacts with) PLEKHA1
494286	597.078	interacts with	CRKL (interacts with) PLEC	FALSE	interacts with	CRKL (interacts with) PLEC
494287	1224.33	interacts with	CRKL (interacts with) PHC2	FALSE	interacts with	CRKL (interacts with) PHC2
494288	1773.84	interacts with	CRKL (interacts with) PEAK1	FALSE	interacts with	CRKL (interacts with) PEAK1
494289	1706.36	interacts with	CRKL (interacts with) OTUB1	FALSE	interacts with	CRKL (interacts with) OTUB1
494290	1098.64	interacts with	CRKL (interacts with) ODF2	FALSE	interacts with	CRKL (interacts with) ODF2
494291	6708.74	interacts with	CRKL (interacts with) NXF1	FALSE	interacts with	CRKL (interacts with) NXF1
494292	1594.93	interacts with	CRKL (interacts with) NOTCH2	FALSE	interacts with	CRKL (interacts with) NOTCH2
494293	1599.07	interacts with	CRKL (interacts with) NINL	FALSE	interacts with	CRKL (interacts with) NINL
494294	840.055	interacts with	CRKL (interacts with) NEDD9	FALSE	interacts with	CRKL (interacts with) NEDD9
494295	507.611	interacts with	CRKL (interacts with) NCKIPSD	FALSE	interacts with	CRKL (interacts with) NCKIPSD
494296	833.991	interacts with	CRKL (interacts with) MYO18A	FALSE	interacts with	CRKL (interacts with) MYO18A
494297	988.478	interacts with	CRKL (interacts with) MSL1	FALSE	interacts with	CRKL (interacts with) MSL1
494298	6276.25	interacts with	CRKL (interacts with) MOV10	FALSE	interacts with	CRKL (interacts with) MOV10
494299	4531.77	interacts with	CRKL (interacts with) MCM2	FALSE	interacts with	CRKL (interacts with) MCM2
494300	642.64	interacts with	CRKL (interacts with) MAP4K5	FALSE	interacts with	CRKL (interacts with) MAP4K5
494301	777.216	interacts with	CRKL (interacts with) MAP4K1	FALSE	interacts with	CRKL (interacts with) MAP4K1
494302	2368.43	interacts with	CRKL (interacts with) LTBP4	FALSE	interacts with	CRKL (interacts with) LTBP4
494303	659.626	interacts with	CRKL (interacts with) KIDINS220	FALSE	interacts with	CRKL (interacts with) KIDINS220
494304	2382.24	interacts with	CRKL (interacts with) KIAA0430	FALSE	interacts with	CRKL (interacts with) KIAA0430
494305	834.801	interacts with	CRKL (interacts with) KHDRBS1	FALSE	interacts with	CRKL (interacts with) KHDRBS1
494306	2792.59	interacts with	CRKL (interacts with) KCNMA1	FALSE	interacts with	CRKL (interacts with) KCNMA1
494307	831.314	interacts with	CRKL (interacts with) INPP5D	FALSE	interacts with	CRKL (interacts with) INPP5D
494308	851.883	interacts with	CRKL (interacts with) IMPACT	FALSE	interacts with	CRKL (interacts with) IMPACT
494309	1801.24	interacts with	CRKL (interacts with) HUWE1	FALSE	interacts with	CRKL (interacts with) HUWE1
494310	3927.29	interacts with	CRKL (interacts with) GRB2	FALSE	interacts with	CRKL (interacts with) GRB2
494311	2978.18	interacts with	CRKL (interacts with) GP6	FALSE	interacts with	CRKL (interacts with) GP6
494312	2227.63	interacts with	CRKL (interacts with) GORAB	FALSE	interacts with	CRKL (interacts with) GORAB
494313	1687.92	interacts with	CRKL (interacts with) GAREM1	FALSE	interacts with	CRKL (interacts with) GAREM1
494314	2496.35	interacts with	CRKL (interacts with) GABARAPL1	FALSE	interacts with	CRKL (interacts with) GABARAPL1
494315	468.528	interacts with	CRKL (interacts with) GAB2	FALSE	interacts with	CRKL (interacts with) GAB2
494316	558.206	interacts with	CRKL (interacts with) GAB1	FALSE	interacts with	CRKL (interacts with) GAB1
494317	581.784	interacts with	CRKL (interacts with) FRS2	FALSE	interacts with	CRKL (interacts with) FRS2
494318	617.333	interacts with	CRKL (interacts with) ERBB4	FALSE	interacts with	CRKL (interacts with) ERBB4
494319	1077	interacts with	CRKL (interacts with) ELMO2	FALSE	interacts with	CRKL (interacts with) ELMO2
494320	990.488	interacts with	CRKL (interacts with) ELMO1	FALSE	interacts with	CRKL (interacts with) ELMO1
494321	15675.5	interacts with	CRKL (interacts with) ELAVL1	FALSE	interacts with	CRKL (interacts with) ELAVL1
494322	553.037	interacts with	CRKL (interacts with) EDC4	FALSE	interacts with	CRKL (interacts with) EDC4
494323	939.329	interacts with	CRKL (interacts with) EDC3	FALSE	interacts with	CRKL (interacts with) EDC3
494324	1286.98	interacts with	CRKL (interacts with) DVL3	FALSE	interacts with	CRKL (interacts with) DVL3
494325	758.76	interacts with	CRKL (interacts with) DOK1	FALSE	interacts with	CRKL (interacts with) DOK1
494326	1070.81	interacts with	CRKL (interacts with) DOCK5	FALSE	interacts with	CRKL (interacts with) DOCK5
494327	1482.22	interacts with	CRKL (interacts with) DOCK3	FALSE	interacts with	CRKL (interacts with) DOCK3
494328	1242.22	interacts with	CRKL (interacts with) DOCK2	FALSE	interacts with	CRKL (interacts with) DOCK2
494329	708.05	interacts with	CRKL (interacts with) DOCK1	FALSE	interacts with	CRKL (interacts with) DOCK1
494330	1072.53	interacts with	CRKL (interacts with) DNM2	FALSE	interacts with	CRKL (interacts with) DNM2
494331	1363.57	interacts with	CRKL (interacts with) DCP2	FALSE	interacts with	CRKL (interacts with) DCP2
494332	655.57	interacts with	CRKL (interacts with) DCP1A	FALSE	interacts with	CRKL (interacts with) DCP1A
494333	2262.92	interacts with	CRKL (interacts with) DCBLD2	FALSE	interacts with	CRKL (interacts with) DCBLD2
494334	1600.8	interacts with	CRKL (interacts with) CUL7	FALSE	interacts with	CRKL (interacts with) CUL7
494335	756.82	interacts with	CRKL (interacts with) CRY2	FALSE	interacts with	CRKL (interacts with) CRY2
494336	2649.03	interacts with	CRKL (interacts with) CLYBL	FALSE	interacts with	CRKL (interacts with) CLYBL
494337	1296.14	interacts with	CRKL (interacts with) CLTCL1	FALSE	interacts with	CRKL (interacts with) CLTCL1
494338	2239.93	interacts with	CRKL (interacts with) CLTC	FALSE	interacts with	CRKL (interacts with) CLTC
494339	1008.52	interacts with	CRKL (interacts with) CHAC2	FALSE	interacts with	CRKL (interacts with) CHAC2
494340	1073.44	interacts with	CRKL (interacts with) CEP170	FALSE	interacts with	CRKL (interacts with) CEP170
494341	474.616	interacts with	CRKL (interacts with) CBLB	FALSE	interacts with	CRKL (interacts with) CBLB
494342	34398	interacts with	CRKL (interacts with) C15orf54	FALSE	interacts with	CRKL (interacts with) C15orf54
494343	1100.66	interacts with	CRKL (interacts with) BLNK	FALSE	interacts with	CRKL (interacts with) BLNK
494344	1650.34	interacts with	CRKL (interacts with) BIK	FALSE	interacts with	CRKL (interacts with) BIK
494345	1048.12	interacts with	CRKL (interacts with) BCL2L1	FALSE	interacts with	CRKL (interacts with) BCL2L1
494346	336.982	interacts with	CRKL (interacts with) BCAR1	FALSE	interacts with	CRKL (interacts with) BCAR1
494347	1438.09	interacts with	CRKL (interacts with) ARHGEF5	FALSE	interacts with	CRKL (interacts with) ARHGEF5
494348	8978.43	interacts with	CRKL (interacts with) AOX1	FALSE	interacts with	CRKL (interacts with) AOX1
494349	1161.87	interacts with	CRKL (interacts with) ANK3	FALSE	interacts with	CRKL (interacts with) ANK3
494350	590.734	interacts with	CRKL (interacts with) ABI1	FALSE	interacts with	CRKL (interacts with) ABI1
494351	9254.9	interacts with	CRK (interacts with) ZNF557	FALSE	interacts with	CRK (interacts with) ZNF557
494352	10958	interacts with	CRK (interacts with) ZKSCAN7	FALSE	interacts with	CRK (interacts with) ZKSCAN7
494353	9759.58	interacts with	CRK (interacts with) YWHAZ	FALSE	interacts with	CRK (interacts with) YWHAZ
494354	6988.9	interacts with	CRK (interacts with) YWHAH	FALSE	interacts with	CRK (interacts with) YWHAH
494355	8019.12	interacts with	CRK (interacts with) YWHAG	FALSE	interacts with	CRK (interacts with) YWHAG
494356	8163.56	interacts with	CRK (interacts with) YWHAE	FALSE	interacts with	CRK (interacts with) YWHAE
494357	2366.28	interacts with	CRK (interacts with) WDR83	FALSE	interacts with	CRK (interacts with) WDR83
494358	1842.55	interacts with	CRK (interacts with) VAV2	FALSE	interacts with	CRK (interacts with) VAV2
494359	5849	interacts with	CRK (interacts with) VAC14	FALSE	interacts with	CRK (interacts with) VAC14
494360	2920.81	interacts with	CRK (interacts with) USP53	FALSE	interacts with	CRK (interacts with) USP53
494361	1616.66	interacts with	CRK (interacts with) UBASH3B	FALSE	interacts with	CRK (interacts with) UBASH3B
494362	2408.52	interacts with	CRK (interacts with) UBASH3A	FALSE	interacts with	CRK (interacts with) UBASH3A
494363	3505.47	interacts with	CRK (interacts with) TWIST2	FALSE	interacts with	CRK (interacts with) TWIST2
494364	4810.49	interacts with	CRK (interacts with) TUBB4B	FALSE	interacts with	CRK (interacts with) TUBB4B
494365	4608.94	interacts with	CRK (interacts with) TUBB3	FALSE	interacts with	CRK (interacts with) TUBB3
494366	4302.88	interacts with	CRK (interacts with) TUBB2A	FALSE	interacts with	CRK (interacts with) TUBB2A
494367	1691.71	interacts with	CRK (interacts with) TUBA1C	FALSE	interacts with	CRK (interacts with) TUBA1C
494368	9341.65	interacts with	CRK (interacts with) TUBA1A	FALSE	interacts with	CRK (interacts with) TUBA1A
494369	1526.9	interacts with	CRK (interacts with) TTBK2	FALSE	interacts with	CRK (interacts with) TTBK2
494370	2906.24	interacts with	CRK (interacts with) TRIM39	FALSE	interacts with	CRK (interacts with) TRIM39
494371	1514.48	interacts with	CRK (interacts with) TRIM15	FALSE	interacts with	CRK (interacts with) TRIM15
494372	1817.8	interacts with	CRK (interacts with) TPX2	FALSE	interacts with	CRK (interacts with) TPX2
494373	2166.31	interacts with	CRK (interacts with) TP53BP2	FALSE	interacts with	CRK (interacts with) TP53BP2
494374	2392.54	interacts with	CRK (interacts with) TNK2	FALSE	interacts with	CRK (interacts with) TNK2
494375	8430.32	interacts with	CRK (interacts with) TM4SF19	FALSE	interacts with	CRK (interacts with) TM4SF19
494376	3137.35	interacts with	CRK (interacts with) TLN1	FALSE	interacts with	CRK (interacts with) TLN1
494377	2879.39	interacts with	CRK (interacts with) THOC2	FALSE	interacts with	CRK (interacts with) THOC2
494378	6018.28	interacts with	CRK (interacts with) TERF2IP	FALSE	interacts with	CRK (interacts with) TERF2IP
494379	1747.74	interacts with	CRK (interacts with) TDG	FALSE	interacts with	CRK (interacts with) TDG
494380	1997.03	interacts with	CRK (interacts with) SUV39H2	FALSE	interacts with	CRK (interacts with) SUV39H2
494381	3514.01	interacts with	CRK (interacts with) STRN4	FALSE	interacts with	CRK (interacts with) STRN4
494382	1547.84	interacts with	CRK (interacts with) STAT5B	FALSE	interacts with	CRK (interacts with) STAT5B
494383	2542.16	interacts with	CRK (interacts with) STAT4	FALSE	interacts with	CRK (interacts with) STAT4
494384	2550.57	interacts with	CRK (interacts with) SRCIN1	FALSE	interacts with	CRK (interacts with) SRCIN1
494385	1456.89	interacts with	CRK (interacts with) SPEN	FALSE	interacts with	CRK (interacts with) SPEN
494386	988.421	interacts with	CRK (interacts with) SOS2	FALSE	interacts with	CRK (interacts with) SOS2
494387	1540.59	interacts with	CRK (interacts with) SOS1	FALSE	interacts with	CRK (interacts with) SOS1
494388	2221.94	interacts with	CRK (interacts with) SNX7	FALSE	interacts with	CRK (interacts with) SNX7
494389	1454.1	interacts with	CRK (interacts with) SNX17	FALSE	interacts with	CRK (interacts with) SNX17
494390	1367.66	interacts with	CRK (interacts with) SLC25A13	FALSE	interacts with	CRK (interacts with) SLC25A13
494391	1345.88	interacts with	CRK (interacts with) SHB	FALSE	interacts with	CRK (interacts with) SHB
494392	1789.99	interacts with	CRK (interacts with) SHANK3	FALSE	interacts with	CRK (interacts with) SHANK3
494393	1639.49	interacts with	CRK (interacts with) SHANK2	FALSE	interacts with	CRK (interacts with) SHANK2
494394	2906.2	interacts with	CRK (interacts with) SH3KBP1	FALSE	interacts with	CRK (interacts with) SH3KBP1
494395	2535.44	interacts with	CRK (interacts with) SH3BP1	FALSE	interacts with	CRK (interacts with) SH3BP1
494396	2050.9	interacts with	CRK (interacts with) SH2D2A	FALSE	interacts with	CRK (interacts with) SH2D2A
494397	1993.97	interacts with	CRK (interacts with) SGK223	FALSE	interacts with	CRK (interacts with) SGK223
494398	4169.01	interacts with	CRK (interacts with) SETD9	FALSE	interacts with	CRK (interacts with) SETD9
494399	2238.89	interacts with	CRK (interacts with) SEPT6	FALSE	interacts with	CRK (interacts with) SEPT6
494400	3604.43	interacts with	CRK (interacts with) SEMA4D	FALSE	interacts with	CRK (interacts with) SEMA4D
494401	4490.62	interacts with	CRK (interacts with) SAXO1	FALSE	interacts with	CRK (interacts with) SAXO1
494402	2409.22	interacts with	CRK (interacts with) RYBP	FALSE	interacts with	CRK (interacts with) RYBP
494403	1232.56	interacts with	CRK (interacts with) RTCB	FALSE	interacts with	CRK (interacts with) RTCB
494404	2285.47	interacts with	CRK (interacts with) RPS5	FALSE	interacts with	CRK (interacts with) RPS5
494405	2077.77	interacts with	CRK (interacts with) RPS25	FALSE	interacts with	CRK (interacts with) RPS25
494406	1591.11	interacts with	CRK (interacts with) RPP38	FALSE	interacts with	CRK (interacts with) RPP38
494407	2588.31	interacts with	CRK (interacts with) RPL23	FALSE	interacts with	CRK (interacts with) RPL23
494408	3328.24	interacts with	CRK (interacts with) RIN3	FALSE	interacts with	CRK (interacts with) RIN3
494409	1683.11	interacts with	CRK (interacts with) RGS7	FALSE	interacts with	CRK (interacts with) RGS7
494410	1158.35	interacts with	CRK (interacts with) RAPGEF1	FALSE	interacts with	CRK (interacts with) RAPGEF1
494411	2347.31	interacts with	CRK (interacts with) RAP1B	FALSE	interacts with	CRK (interacts with) RAP1B
494412	2335.11	interacts with	CRK (interacts with) RAP1A	FALSE	interacts with	CRK (interacts with) RAP1A
494413	6770.77	interacts with	CRK (interacts with) RAC1	FALSE	interacts with	CRK (interacts with) RAC1
494414	3546.1	interacts with	CRK (interacts with) RAB38	FALSE	interacts with	CRK (interacts with) RAB38
494415	3556.02	interacts with	CRK (interacts with) RAB32	FALSE	interacts with	CRK (interacts with) RAB32
494416	2601.55	interacts with	CRK (interacts with) RAB2B	FALSE	interacts with	CRK (interacts with) RAB2B
494417	2869.07	interacts with	CRK (interacts with) PXN	FALSE	interacts with	CRK (interacts with) PXN
494418	5289.94	interacts with	CRK (interacts with) PTPN11	FALSE	interacts with	CRK (interacts with) PTPN11
494419	2517.52	interacts with	CRK (interacts with) PTK2	FALSE	interacts with	CRK (interacts with) PTK2
494420	2091.87	interacts with	CRK (interacts with) PSMC6	FALSE	interacts with	CRK (interacts with) PSMC6
494421	2602.71	interacts with	CRK (interacts with) PSMC1	FALSE	interacts with	CRK (interacts with) PSMC1
494422	5094.96	interacts with	CRK (interacts with) PRX	FALSE	interacts with	CRK (interacts with) PRX
494423	2194.63	interacts with	CRK (interacts with) PRRC2B	FALSE	interacts with	CRK (interacts with) PRRC2B
494424	1718.64	interacts with	CRK (interacts with) PRDX1	FALSE	interacts with	CRK (interacts with) PRDX1
494425	11827.7	interacts with	CRK (interacts with) PPP1CA	FALSE	interacts with	CRK (interacts with) PPP1CA
494426	2850.51	interacts with	CRK (interacts with) PPIA	FALSE	interacts with	CRK (interacts with) PPIA
494427	4329.95	interacts with	CRK (interacts with) PPFIBP2	FALSE	interacts with	CRK (interacts with) PPFIBP2
494428	8147.57	interacts with	CRK (interacts with) POT1	FALSE	interacts with	CRK (interacts with) POT1
494429	2009.74	interacts with	CRK (interacts with) PNMA2	FALSE	interacts with	CRK (interacts with) PNMA2
494430	1547.08	interacts with	CRK (interacts with) PLEC	FALSE	interacts with	CRK (interacts with) PLEC
494431	2647.2	interacts with	CRK (interacts with) PIK3R3	FALSE	interacts with	CRK (interacts with) PIK3R3
494432	3112.97	interacts with	CRK (interacts with) PHC2	FALSE	interacts with	CRK (interacts with) PHC2
494433	2329.53	interacts with	CRK (interacts with) PEAK1	FALSE	interacts with	CRK (interacts with) PEAK1
494434	2037.74	interacts with	CRK (interacts with) PDIA2	FALSE	interacts with	CRK (interacts with) PDIA2
494435	35116.6	interacts with	CRK (interacts with) PCDHA9	FALSE	interacts with	CRK (interacts with) PCDHA9
494436	35116.6	interacts with	CRK (interacts with) PCDHA8	FALSE	interacts with	CRK (interacts with) PCDHA8
494437	4766.17	interacts with	CRK (interacts with) PCDHA7	FALSE	interacts with	CRK (interacts with) PCDHA7
494438	9414.2	interacts with	CRK (interacts with) PCDHA6	FALSE	interacts with	CRK (interacts with) PCDHA6
494439	35116.6	interacts with	CRK (interacts with) PCDHA5	FALSE	interacts with	CRK (interacts with) PCDHA5
494440	34398	interacts with	CRK (interacts with) PCDHA3	FALSE	interacts with	CRK (interacts with) PCDHA3
494441	35116.6	interacts with	CRK (interacts with) PCDHA2	FALSE	interacts with	CRK (interacts with) PCDHA2
494442	23733.7	interacts with	CRK (interacts with) PCDHA12	FALSE	interacts with	CRK (interacts with) PCDHA12
494443	35116.6	interacts with	CRK (interacts with) PCDHA11	FALSE	interacts with	CRK (interacts with) PCDHA11
494444	34398	interacts with	CRK (interacts with) PCDHA10	FALSE	interacts with	CRK (interacts with) PCDHA10
494445	35116.6	interacts with	CRK (interacts with) PCDHA1	FALSE	interacts with	CRK (interacts with) PCDHA1
494446	1573.81	interacts with	CRK (interacts with) PAG1	FALSE	interacts with	CRK (interacts with) PAG1
494447	1758.05	interacts with	CRK (interacts with) PAFAH1B2	FALSE	interacts with	CRK (interacts with) PAFAH1B2
494448	34398	interacts with	CRK (interacts with) OPTC	FALSE	interacts with	CRK (interacts with) OPTC
494449	6568.75	interacts with	CRK (interacts with) OFCC1	FALSE	interacts with	CRK (interacts with) OFCC1
494450	2996.74	interacts with	CRK (interacts with) ODF2	FALSE	interacts with	CRK (interacts with) ODF2
494451	1824.4	interacts with	CRK (interacts with) NUMA1	FALSE	interacts with	CRK (interacts with) NUMA1
494452	3168.45	interacts with	CRK (interacts with) NUFIP2	FALSE	interacts with	CRK (interacts with) NUFIP2
494453	2561.87	interacts with	CRK (interacts with) NR5A1	FALSE	interacts with	CRK (interacts with) NR5A1
494454	1629.99	interacts with	CRK (interacts with) NEDD9	FALSE	interacts with	CRK (interacts with) NEDD9
494455	933.564	interacts with	CRK (interacts with) NCKIPSD	FALSE	interacts with	CRK (interacts with) NCKIPSD
494456	4099.23	interacts with	CRK (interacts with) MYOZ2	FALSE	interacts with	CRK (interacts with) MYOZ2
494457	8375.43	interacts with	CRK (interacts with) MYO18B	FALSE	interacts with	CRK (interacts with) MYO18B
494458	2028.31	interacts with	CRK (interacts with) MYO18A	FALSE	interacts with	CRK (interacts with) MYO18A
494459	2488.23	interacts with	CRK (interacts with) MYLIP	FALSE	interacts with	CRK (interacts with) MYLIP
494460	3735.94	interacts with	CRK (interacts with) MRPL48	FALSE	interacts with	CRK (interacts with) MRPL48
494461	1573.82	interacts with	CRK (interacts with) MICAL1	FALSE	interacts with	CRK (interacts with) MICAL1
494462	3272.65	interacts with	CRK (interacts with) MEPE	FALSE	interacts with	CRK (interacts with) MEPE
494463	1470.19	interacts with	CRK (interacts with) MAP4K5	FALSE	interacts with	CRK (interacts with) MAP4K5
494464	1073.21	interacts with	CRK (interacts with) MAP4K1	FALSE	interacts with	CRK (interacts with) MAP4K1
494465	23736.7	interacts with	CRK (interacts with) MAGEC3	FALSE	interacts with	CRK (interacts with) MAGEC3
494466	1467.51	interacts with	CRK (interacts with) LYZ	FALSE	interacts with	CRK (interacts with) LYZ
494467	3369.16	interacts with	CRK (interacts with) LNX2	FALSE	interacts with	CRK (interacts with) LNX2
494468	2277.99	interacts with	CRK (interacts with) LIG3	FALSE	interacts with	CRK (interacts with) LIG3
494469	15791.3	interacts with	CRK (interacts with) LHX8	FALSE	interacts with	CRK (interacts with) LHX8
494470	2203.73	interacts with	CRK (interacts with) LASP1	FALSE	interacts with	CRK (interacts with) LASP1
494471	1725.94	interacts with	CRK (interacts with) KRT79	FALSE	interacts with	CRK (interacts with) KRT79
494472	2062.42	interacts with	CRK (interacts with) KRT78	FALSE	interacts with	CRK (interacts with) KRT78
494473	2679.43	interacts with	CRK (interacts with) KRT77	FALSE	interacts with	CRK (interacts with) KRT77
494474	2094.93	interacts with	CRK (interacts with) KRT76	FALSE	interacts with	CRK (interacts with) KRT76
494475	1873.84	interacts with	CRK (interacts with) KRT73	FALSE	interacts with	CRK (interacts with) KRT73
494476	1396.05	interacts with	CRK (interacts with) KRT24	FALSE	interacts with	CRK (interacts with) KRT24
494477	911.849	interacts with	CRK (interacts with) KRT17	FALSE	interacts with	CRK (interacts with) KRT17
494478	1907.25	interacts with	CRK (interacts with) KRT12	FALSE	interacts with	CRK (interacts with) KRT12
494479	1520.43	interacts with	CRK (interacts with) KMT2B	FALSE	interacts with	CRK (interacts with) KMT2B
494480	2604.47	interacts with	CRK (interacts with) KLHL20	FALSE	interacts with	CRK (interacts with) KLHL20
494481	3896.44	interacts with	CRK (interacts with) KLF15	FALSE	interacts with	CRK (interacts with) KLF15
494482	2474.5	interacts with	CRK (interacts with) KIF22	FALSE	interacts with	CRK (interacts with) KIF22
494483	1670.87	interacts with	CRK (interacts with) KIDINS220	FALSE	interacts with	CRK (interacts with) KIDINS220
494484	2321.58	interacts with	CRK (interacts with) KHDRBS1	FALSE	interacts with	CRK (interacts with) KHDRBS1
494485	4426.96	interacts with	CRK (interacts with) KCTD17	FALSE	interacts with	CRK (interacts with) KCTD17
494486	3807.88	interacts with	CRK (interacts with) KCTD13	FALSE	interacts with	CRK (interacts with) KCTD13
494487	3097.64	interacts with	CRK (interacts with) KCNIP3	FALSE	interacts with	CRK (interacts with) KCNIP3
494488	1899.88	interacts with	CRK (interacts with) KAT6A	FALSE	interacts with	CRK (interacts with) KAT6A
494489	3101.49	interacts with	CRK (interacts with) ISL1	FALSE	interacts with	CRK (interacts with) ISL1
494490	955.794	interacts with	CRK (interacts with) ISG20L2	FALSE	interacts with	CRK (interacts with) ISG20L2
494491	1687.35	interacts with	CRK (interacts with) INPP5D	FALSE	interacts with	CRK (interacts with) INPP5D
494492	2991.77	interacts with	CRK (interacts with) INO80E	FALSE	interacts with	CRK (interacts with) INO80E
494493	1241.09	interacts with	CRK (interacts with) INF2	FALSE	interacts with	CRK (interacts with) INF2
494494	3088.44	interacts with	CRK (interacts with) IKZF3	FALSE	interacts with	CRK (interacts with) IKZF3
494495	3961.28	interacts with	CRK (interacts with) IFT140	FALSE	interacts with	CRK (interacts with) IFT140
494496	3527.29	interacts with	CRK (interacts with) ID4	FALSE	interacts with	CRK (interacts with) ID4
494497	4793.36	interacts with	CRK (interacts with) HUWE1	FALSE	interacts with	CRK (interacts with) HUWE1
494498	1522.26	interacts with	CRK (interacts with) HSPBP1	FALSE	interacts with	CRK (interacts with) HSPBP1
494499	8478.35	interacts with	CRK (interacts with) HSH2D	FALSE	interacts with	CRK (interacts with) HSH2D
494500	1946.5	interacts with	CRK (interacts with) HABP4	FALSE	interacts with	CRK (interacts with) HABP4
494501	3355.1	interacts with	CRK (interacts with) GRIP2	FALSE	interacts with	CRK (interacts with) GRIP2
494502	9935.2	interacts with	CRK (interacts with) GRB2	FALSE	interacts with	CRK (interacts with) GRB2
494503	1862.29	interacts with	CRK (interacts with) GLTSCR1	FALSE	interacts with	CRK (interacts with) GLTSCR1
494504	1921.14	interacts with	CRK (interacts with) GGA3	FALSE	interacts with	CRK (interacts with) GGA3
494505	2346.67	interacts with	CRK (interacts with) GAREM1	FALSE	interacts with	CRK (interacts with) GAREM1
494506	4404.99	interacts with	CRK (interacts with) GABPB2	FALSE	interacts with	CRK (interacts with) GABPB2
494507	10283.3	interacts with	CRK (interacts with) GABBR1	FALSE	interacts with	CRK (interacts with) GABBR1
494508	745.156	interacts with	CRK (interacts with) GAB2	FALSE	interacts with	CRK (interacts with) GAB2
494509	1276.69	interacts with	CRK (interacts with) GAB1	FALSE	interacts with	CRK (interacts with) GAB1
494510	7731.2	interacts with	CRK (interacts with) FSTL1	FALSE	interacts with	CRK (interacts with) FSTL1
494511	1030.88	interacts with	CRK (interacts with) FRS2	FALSE	interacts with	CRK (interacts with) FRS2
494512	2164.61	interacts with	CRK (interacts with) FLNC	FALSE	interacts with	CRK (interacts with) FLNC
494513	3187.93	interacts with	CRK (interacts with) FASTK	FALSE	interacts with	CRK (interacts with) FASTK
494514	4843.99	interacts with	CRK (interacts with) FASLG	FALSE	interacts with	CRK (interacts with) FASLG
494515	2968.78	interacts with	CRK (interacts with) EYA3	FALSE	interacts with	CRK (interacts with) EYA3
494516	1311.27	interacts with	CRK (interacts with) ERBB4	FALSE	interacts with	CRK (interacts with) ERBB4
494517	21616.1	interacts with	CRK (interacts with) EPYC	FALSE	interacts with	CRK (interacts with) EPYC
494518	1329.95	interacts with	CRK (interacts with) EPHB3	FALSE	interacts with	CRK (interacts with) EPHB3
494519	2233.92	interacts with	CRK (interacts with) EPB41L3	FALSE	interacts with	CRK (interacts with) EPB41L3
494520	1382.29	interacts with	CRK (interacts with) ELMO2	FALSE	interacts with	CRK (interacts with) ELMO2
494521	1409.61	interacts with	CRK (interacts with) ELMO1	FALSE	interacts with	CRK (interacts with) ELMO1
494522	6371.73	interacts with	CRK (interacts with) EEF1A2	FALSE	interacts with	CRK (interacts with) EEF1A2
494523	8577.27	interacts with	CRK (interacts with) EEF1A1	FALSE	interacts with	CRK (interacts with) EEF1A1
494524	1563.34	interacts with	CRK (interacts with) EDC4	FALSE	interacts with	CRK (interacts with) EDC4
494525	3475.5	interacts with	CRK (interacts with) DVL3	FALSE	interacts with	CRK (interacts with) DVL3
494526	1749.21	interacts with	CRK (interacts with) DUSP15	FALSE	interacts with	CRK (interacts with) DUSP15
494527	1972.91	interacts with	CRK (interacts with) DTX1	FALSE	interacts with	CRK (interacts with) DTX1
494528	1851.37	interacts with	CRK (interacts with) DSC1	FALSE	interacts with	CRK (interacts with) DSC1
494529	4488.62	interacts with	CRK (interacts with) DPPA4	FALSE	interacts with	CRK (interacts with) DPPA4
494530	9315.03	interacts with	CRK (interacts with) DOK7	FALSE	interacts with	CRK (interacts with) DOK7
494531	2946.78	interacts with	CRK (interacts with) DOK4	FALSE	interacts with	CRK (interacts with) DOK4
494532	2113.38	interacts with	CRK (interacts with) DOK3	FALSE	interacts with	CRK (interacts with) DOK3
494533	1340.16	interacts with	CRK (interacts with) DOK1	FALSE	interacts with	CRK (interacts with) DOK1
494534	1971.53	interacts with	CRK (interacts with) DOCK3	FALSE	interacts with	CRK (interacts with) DOCK3
494535	1074.99	interacts with	CRK (interacts with) DOCK1	FALSE	interacts with	CRK (interacts with) DOCK1
494536	2710.47	interacts with	CRK (interacts with) DNM2	FALSE	interacts with	CRK (interacts with) DNM2
494537	2675.84	interacts with	CRK (interacts with) DNAJA3	FALSE	interacts with	CRK (interacts with) DNAJA3
494538	2232.29	interacts with	CRK (interacts with) DLX4	FALSE	interacts with	CRK (interacts with) DLX4
494539	1577.4	interacts with	CRK (interacts with) DLGAP4	FALSE	interacts with	CRK (interacts with) DLGAP4
494540	2574.22	interacts with	CRK (interacts with) DLGAP2	FALSE	interacts with	CRK (interacts with) DLGAP2
494541	8291.87	interacts with	CRK (interacts with) DKKL1	FALSE	interacts with	CRK (interacts with) DKKL1
494542	1998.71	interacts with	CRK (interacts with) DDX41	FALSE	interacts with	CRK (interacts with) DDX41
494543	3064.53	interacts with	CRK (interacts with) CSMD2	FALSE	interacts with	CRK (interacts with) CSMD2
494544	3725.31	interacts with	CRK (interacts with) CSE1L	FALSE	interacts with	CRK (interacts with) CSE1L
494545	1976.77	interacts with	CRK (interacts with) CRKL	FALSE	interacts with	CRK (interacts with) CRKL
494546	1160.5	interacts with	CRK (interacts with) CORO6	FALSE	interacts with	CRK (interacts with) CORO6
494547	2437.46	interacts with	CRK (interacts with) CORO1C	FALSE	interacts with	CRK (interacts with) CORO1C
494548	2974.4	interacts with	CRK (interacts with) CNTNAP1	FALSE	interacts with	CRK (interacts with) CNTNAP1
494549	1305.28	interacts with	CRK (interacts with) CNDP2	FALSE	interacts with	CRK (interacts with) CNDP2
494550	4008.79	interacts with	CRK (interacts with) CLYBL	FALSE	interacts with	CRK (interacts with) CLYBL
494551	2926.74	interacts with	CRK (interacts with) CLTCL1	FALSE	interacts with	CRK (interacts with) CLTCL1
494552	5541.56	interacts with	CRK (interacts with) CLTC	FALSE	interacts with	CRK (interacts with) CLTC
494553	3900.91	interacts with	CRK (interacts with) CLNK	FALSE	interacts with	CRK (interacts with) CLNK
494554	1238.42	interacts with	CRK (interacts with) CHTF18	FALSE	interacts with	CRK (interacts with) CHTF18
494555	1653.55	interacts with	CRK (interacts with) CHAC2	FALSE	interacts with	CRK (interacts with) CHAC2
494556	2934.09	interacts with	CRK (interacts with) CEP89	FALSE	interacts with	CRK (interacts with) CEP89
494557	2967.96	interacts with	CRK (interacts with) CEP19	FALSE	interacts with	CRK (interacts with) CEP19
494558	5818.72	interacts with	CRK (interacts with) CEP128	FALSE	interacts with	CRK (interacts with) CEP128
494559	3572.06	interacts with	CRK (interacts with) CELSR2	FALSE	interacts with	CRK (interacts with) CELSR2
494560	3561.33	interacts with	CRK (interacts with) CDH11	FALSE	interacts with	CRK (interacts with) CDH11
494561	4593.29	interacts with	CRK (interacts with) CD93	FALSE	interacts with	CRK (interacts with) CD93
494562	1281.73	interacts with	CRK (interacts with) CBLC	FALSE	interacts with	CRK (interacts with) CBLC
494563	866.57	interacts with	CRK (interacts with) CBLB	FALSE	interacts with	CRK (interacts with) CBLB
494564	5272.03	interacts with	CRK (interacts with) CASS4	FALSE	interacts with	CRK (interacts with) CASS4
494565	26765.7	interacts with	CRK (interacts with) C6orf141	FALSE	interacts with	CRK (interacts with) C6orf141
494566	4699.94	interacts with	CRK (interacts with) C4orf17	FALSE	interacts with	CRK (interacts with) C4orf17
494567	3041.87	interacts with	CRK (interacts with) C10orf12	FALSE	interacts with	CRK (interacts with) C10orf12
494568	1298.99	interacts with	CRK (interacts with) BMX	FALSE	interacts with	CRK (interacts with) BMX
494569	29865.1	interacts with	CRK (interacts with) BEX5	FALSE	interacts with	CRK (interacts with) BEX5
494570	3138.61	interacts with	CRK (interacts with) BCL2L1	FALSE	interacts with	CRK (interacts with) BCL2L1
494571	871.427	interacts with	CRK (interacts with) BCAR1	FALSE	interacts with	CRK (interacts with) BCAR1
494572	3880.05	interacts with	CRK (interacts with) BATF3	FALSE	interacts with	CRK (interacts with) BATF3
494573	11466.7	interacts with	CRK (interacts with) ATXN1	FALSE	interacts with	CRK (interacts with) ATXN1
494574	3536.39	interacts with	CRK (interacts with) ASCL4	FALSE	interacts with	CRK (interacts with) ASCL4
494575	1343.12	interacts with	CRK (interacts with) ASB9	FALSE	interacts with	CRK (interacts with) ASB9
494576	4597.7	interacts with	CRK (interacts with) ASAP3	FALSE	interacts with	CRK (interacts with) ASAP3
494577	1417.78	interacts with	CRK (interacts with) ASAP1	FALSE	interacts with	CRK (interacts with) ASAP1
494578	1510.92	interacts with	CRK (interacts with) ARHGAP17	FALSE	interacts with	CRK (interacts with) ARHGAP17
494579	4030.62	interacts with	CRK (interacts with) APOL5	FALSE	interacts with	CRK (interacts with) APOL5
494580	1405.28	interacts with	CRK (interacts with) APBB1IP	FALSE	interacts with	CRK (interacts with) APBB1IP
494581	4400.13	interacts with	CRK (interacts with) AP2M1	FALSE	interacts with	CRK (interacts with) AP2M1
494582	2390.52	interacts with	CRK (interacts with) AP2B1	FALSE	interacts with	CRK (interacts with) AP2B1
494583	1610.62	interacts with	CRK (interacts with) ANLN	FALSE	interacts with	CRK (interacts with) ANLN
494584	2759.44	interacts with	CRK (interacts with) ANKZF1	FALSE	interacts with	CRK (interacts with) ANKZF1
494585	1605.93	interacts with	CRK (interacts with) AKAP6	FALSE	interacts with	CRK (interacts with) AKAP6
494586	932.907	interacts with	CRK (interacts with) AKAP2	FALSE	interacts with	CRK (interacts with) AKAP2
494587	3723.39	interacts with	CRK (interacts with) AGPAT4	FALSE	interacts with	CRK (interacts with) AGPAT4
494588	5360.25	interacts with	CRK (interacts with) AGO2	FALSE	interacts with	CRK (interacts with) AGO2
494589	2111.44	interacts with	CRK (interacts with) AGO1	FALSE	interacts with	CRK (interacts with) AGO1
494590	3387.82	interacts with	CRK (interacts with) AFF2	FALSE	interacts with	CRK (interacts with) AFF2
494591	9156.24	interacts with	CRK (interacts with) ACTB	FALSE	interacts with	CRK (interacts with) ACTB
494592	1421.28	interacts with	CRK (interacts with) ABI1	FALSE	interacts with	CRK (interacts with) ABI1
494593	2438.37	interacts with	CRK (interacts with) ABAT	FALSE	interacts with	CRK (interacts with) ABAT
494594	22982.2	interacts with	CREB1 (interacts with) ZNF92	FALSE	interacts with	CREB1 (interacts with) ZNF92
494595	780.957	interacts with	CREB1 (interacts with) ZNF451	FALSE	interacts with	CREB1 (interacts with) ZNF451
494596	1769.84	interacts with	CREB1 (interacts with) ZNF436	FALSE	interacts with	CREB1 (interacts with) ZNF436
494597	1118.81	interacts with	CREB1 (interacts with) ZNF131	FALSE	interacts with	CREB1 (interacts with) ZNF131
494598	626.804	interacts with	CREB1 (interacts with) ZMYM2	FALSE	interacts with	CREB1 (interacts with) ZMYM2
494599	674.952	interacts with	CREB1 (interacts with) ZHX1	FALSE	interacts with	CREB1 (interacts with) ZHX1
494600	1732.14	interacts with	CREB1 (interacts with) ZBTB21	FALSE	interacts with	CREB1 (interacts with) ZBTB21
494601	589.995	interacts with	CREB1 (interacts with) YY1	FALSE	interacts with	CREB1 (interacts with) YY1
494602	829.492	interacts with	CREB1 (interacts with) YAP1	FALSE	interacts with	CREB1 (interacts with) YAP1
494603	478.986	interacts with	CREB1 (interacts with) XRCC1	FALSE	interacts with	CREB1 (interacts with) XRCC1
494604	599.127	interacts with	CREB1 (interacts with) WARS2	FALSE	interacts with	CREB1 (interacts with) WARS2
494605	720.349	interacts with	CREB1 (interacts with) ULK2	FALSE	interacts with	CREB1 (interacts with) ULK2
494606	2095.05	interacts with	CREB1 (interacts with) UBE2I	FALSE	interacts with	CREB1 (interacts with) UBE2I
494607	828.362	interacts with	CREB1 (interacts with) TUFT1	FALSE	interacts with	CREB1 (interacts with) TUFT1
494608	674.423	interacts with	CREB1 (interacts with) TTF2	FALSE	interacts with	CREB1 (interacts with) TTF2
494609	5907.38	interacts with	CREB1 (interacts with) TSSK4	FALSE	interacts with	CREB1 (interacts with) TSSK4
494610	2218.09	interacts with	CREB1 (interacts with) TRPV5	FALSE	interacts with	CREB1 (interacts with) TRPV5
494611	4010.85	interacts with	CREB1 (interacts with) TRIM22	FALSE	interacts with	CREB1 (interacts with) TRIM22
494612	1158.27	interacts with	CREB1 (interacts with) TRAF3	FALSE	interacts with	CREB1 (interacts with) TRAF3
494613	3349.69	interacts with	CREB1 (interacts with) TRAF2	FALSE	interacts with	CREB1 (interacts with) TRAF2
494614	17024.1	interacts with	CREB1 (interacts with) TAF1	FALSE	interacts with	CREB1 (interacts with) TAF1
494615	1074.34	interacts with	CREB1 (interacts with) SUZ12	FALSE	interacts with	CREB1 (interacts with) SUZ12
494616	5089.78	interacts with	CREB1 (interacts with) SUMO1	FALSE	interacts with	CREB1 (interacts with) SUMO1
494617	1453	interacts with	CREB1 (interacts with) SREBF2	FALSE	interacts with	CREB1 (interacts with) SREBF2
494618	446.436	interacts with	CREB1 (interacts with) SREBF1	FALSE	interacts with	CREB1 (interacts with) SREBF1
494619	1207.59	interacts with	CREB1 (interacts with) SRA1	FALSE	interacts with	CREB1 (interacts with) SRA1
494620	561.195	interacts with	CREB1 (interacts with) SOX9	FALSE	interacts with	CREB1 (interacts with) SOX9
494621	18331.1	interacts with	CREB1 (interacts with) SMCO1	FALSE	interacts with	CREB1 (interacts with) SMCO1
494622	839.486	interacts with	CREB1 (interacts with) SMARCA4	FALSE	interacts with	CREB1 (interacts with) SMARCA4
494623	1236.9	interacts with	CREB1 (interacts with) SIRT1	FALSE	interacts with	CREB1 (interacts with) SIRT1
494624	864.737	interacts with	CREB1 (interacts with) RPS6KA6	FALSE	interacts with	CREB1 (interacts with) RPS6KA6
494625	879.035	interacts with	CREB1 (interacts with) RPS6KA3	FALSE	interacts with	CREB1 (interacts with) RPS6KA3
494626	581.304	interacts with	CREB1 (interacts with) RPS6KA2	FALSE	interacts with	CREB1 (interacts with) RPS6KA2
494627	527.432	interacts with	CREB1 (interacts with) RPS6KA1	FALSE	interacts with	CREB1 (interacts with) RPS6KA1
494628	555.703	interacts with	CREB1 (interacts with) RNF111	FALSE	interacts with	CREB1 (interacts with) RNF111
494629	2240.5	interacts with	CREB1 (interacts with) RFX3	FALSE	interacts with	CREB1 (interacts with) RFX3
494630	406.751	interacts with	CREB1 (interacts with) RECQL	FALSE	interacts with	CREB1 (interacts with) RECQL
494631	772.438	interacts with	CREB1 (interacts with) RBPJ	FALSE	interacts with	CREB1 (interacts with) RBPJ
494632	949.032	interacts with	CREB1 (interacts with) RBBP4	FALSE	interacts with	CREB1 (interacts with) RBBP4
494633	1258.49	interacts with	CREB1 (interacts with) RAB1A	FALSE	interacts with	CREB1 (interacts with) RAB1A
494634	751.555	interacts with	CREB1 (interacts with) PSMC3IP	FALSE	interacts with	CREB1 (interacts with) PSMC3IP
494635	1542.12	interacts with	CREB1 (interacts with) PRKG1	FALSE	interacts with	CREB1 (interacts with) PRKG1
494636	908.528	interacts with	CREB1 (interacts with) PRKACG	FALSE	interacts with	CREB1 (interacts with) PRKACG
494637	1288.21	interacts with	CREB1 (interacts with) PRKACB	FALSE	interacts with	CREB1 (interacts with) PRKACB
494638	1973.16	interacts with	CREB1 (interacts with) PRKACA	FALSE	interacts with	CREB1 (interacts with) PRKACA
494639	3716.87	interacts with	CREB1 (interacts with) PPP1CA	FALSE	interacts with	CREB1 (interacts with) PPP1CA
494640	1208.6	interacts with	CREB1 (interacts with) POU5F1B	FALSE	interacts with	CREB1 (interacts with) POU5F1B
494641	2597.92	interacts with	CREB1 (interacts with) POU5F1	FALSE	interacts with	CREB1 (interacts with) POU5F1
494642	2569.52	interacts with	CREB1 (interacts with) POLR2A	FALSE	interacts with	CREB1 (interacts with) POLR2A
494643	613.381	interacts with	CREB1 (interacts with) POGZ	FALSE	interacts with	CREB1 (interacts with) POGZ
494644	806.422	interacts with	CREB1 (interacts with) PCK2	FALSE	interacts with	CREB1 (interacts with) PCK2
494645	539.367	interacts with	CREB1 (interacts with) PCK1	FALSE	interacts with	CREB1 (interacts with) PCK1
494646	2020.59	interacts with	CREB1 (interacts with) PBX2	FALSE	interacts with	CREB1 (interacts with) PBX2
494647	694.533	interacts with	CREB1 (interacts with) PBX1	FALSE	interacts with	CREB1 (interacts with) PBX1
494648	1329.74	interacts with	CREB1 (interacts with) PASK	FALSE	interacts with	CREB1 (interacts with) PASK
494649	2681.13	interacts with	CREB1 (interacts with) OXNAD1	FALSE	interacts with	CREB1 (interacts with) OXNAD1
494650	595.548	interacts with	CREB1 (interacts with) ORC6	FALSE	interacts with	CREB1 (interacts with) ORC6
494651	4017.02	interacts with	CREB1 (interacts with) OPRM1	FALSE	interacts with	CREB1 (interacts with) OPRM1
494652	857.775	interacts with	CREB1 (interacts with) NR4A2	FALSE	interacts with	CREB1 (interacts with) NR4A2
494653	1535.95	interacts with	CREB1 (interacts with) NOTCH2	FALSE	interacts with	CREB1 (interacts with) NOTCH2
494654	2376.88	interacts with	CREB1 (interacts with) NIT2	FALSE	interacts with	CREB1 (interacts with) NIT2
494655	581.881	interacts with	CREB1 (interacts with) NFYA	FALSE	interacts with	CREB1 (interacts with) NFYA
494656	647.005	interacts with	CREB1 (interacts with) NFIX	FALSE	interacts with	CREB1 (interacts with) NFIX
494657	1331.72	interacts with	CREB1 (interacts with) NFIL3	FALSE	interacts with	CREB1 (interacts with) NFIL3
494658	1277.72	interacts with	CREB1 (interacts with) NFIA	FALSE	interacts with	CREB1 (interacts with) NFIA
494659	519.44	interacts with	CREB1 (interacts with) NFATC2	FALSE	interacts with	CREB1 (interacts with) NFATC2
494660	1255.11	interacts with	CREB1 (interacts with) NDUFV1	FALSE	interacts with	CREB1 (interacts with) NDUFV1
494661	406.342	interacts with	CREB1 (interacts with) MTF2	FALSE	interacts with	CREB1 (interacts with) MTF2
494662	901.165	interacts with	CREB1 (interacts with) MRPS18B	FALSE	interacts with	CREB1 (interacts with) MRPS18B
494663	961.609	interacts with	CREB1 (interacts with) MRPL49	FALSE	interacts with	CREB1 (interacts with) MRPL49
494664	517.996	interacts with	CREB1 (interacts with) MED15	FALSE	interacts with	CREB1 (interacts with) MED15
494665	410.073	interacts with	CREB1 (interacts with) MECP2	FALSE	interacts with	CREB1 (interacts with) MECP2
494666	4133.07	interacts with	CREB1 (interacts with) MAX	FALSE	interacts with	CREB1 (interacts with) MAX
494667	535.311	interacts with	CREB1 (interacts with) MAPKAPK2	FALSE	interacts with	CREB1 (interacts with) MAPKAPK2
494668	1410.1	interacts with	CREB1 (interacts with) MAPK14	FALSE	interacts with	CREB1 (interacts with) MAPK14
494669	1611.29	interacts with	CREB1 (interacts with) MAML3	FALSE	interacts with	CREB1 (interacts with) MAML3
494670	1943.28	interacts with	CREB1 (interacts with) MAML2	FALSE	interacts with	CREB1 (interacts with) MAML2
494671	832.176	interacts with	CREB1 (interacts with) MAML1	FALSE	interacts with	CREB1 (interacts with) MAML1
494672	3914.74	interacts with	CREB1 (interacts with) LAX1	FALSE	interacts with	CREB1 (interacts with) LAX1
494673	3318.45	interacts with	CREB1 (interacts with) KIAA2026	FALSE	interacts with	CREB1 (interacts with) KIAA2026
494674	1356.17	interacts with	CREB1 (interacts with) KCNIP3	FALSE	interacts with	CREB1 (interacts with) KCNIP3
494675	1650.27	interacts with	CREB1 (interacts with) KAT5	FALSE	interacts with	CREB1 (interacts with) KAT5
494676	428.932	interacts with	CREB1 (interacts with) JUND	FALSE	interacts with	CREB1 (interacts with) JUND
494677	3076.36	interacts with	CREB1 (interacts with) HTT	FALSE	interacts with	CREB1 (interacts with) HTT
494678	3338.41	interacts with	CREB1 (interacts with) HSPA6	FALSE	interacts with	CREB1 (interacts with) HSPA6
494679	3361.22	interacts with	CREB1 (interacts with) HSPA2	FALSE	interacts with	CREB1 (interacts with) HSPA2
494680	1599.45	interacts with	CREB1 (interacts with) HPS6	FALSE	interacts with	CREB1 (interacts with) HPS6
494681	1311.45	interacts with	CREB1 (interacts with) HOXD13	FALSE	interacts with	CREB1 (interacts with) HOXD13
494682	1621.05	interacts with	CREB1 (interacts with) HNF1B	FALSE	interacts with	CREB1 (interacts with) HNF1B
494683	2828.41	interacts with	CREB1 (interacts with) HMGA2	FALSE	interacts with	CREB1 (interacts with) HMGA2
494684	485.086	interacts with	CREB1 (interacts with) HMGA1	FALSE	interacts with	CREB1 (interacts with) HMGA1
494685	1222.41	interacts with	CREB1 (interacts with) HIST3H3	FALSE	interacts with	CREB1 (interacts with) HIST3H3
494686	1694.69	interacts with	CREB1 (interacts with) HIST1H3A	FALSE	interacts with	CREB1 (interacts with) HIST1H3A
494687	790.495	interacts with	CREB1 (interacts with) HIST1H2BA	FALSE	interacts with	CREB1 (interacts with) HIST1H2BA
494688	650.812	interacts with	CREB1 (interacts with) HIPK3	FALSE	interacts with	CREB1 (interacts with) HIPK3
494689	687.839	interacts with	CREB1 (interacts with) HDAC8	FALSE	interacts with	CREB1 (interacts with) HDAC8
494690	855.303	interacts with	CREB1 (interacts with) HDAC5	FALSE	interacts with	CREB1 (interacts with) HDAC5
494691	845.52	interacts with	CREB1 (interacts with) HDAC4	FALSE	interacts with	CREB1 (interacts with) HDAC4
494692	1191.03	interacts with	CREB1 (interacts with) HDAC2	FALSE	interacts with	CREB1 (interacts with) HDAC2
494693	2061.71	interacts with	CREB1 (interacts with) HDAC1	FALSE	interacts with	CREB1 (interacts with) HDAC1
494694	1740.99	interacts with	CREB1 (interacts with) GTF2A1	FALSE	interacts with	CREB1 (interacts with) GTF2A1
494695	2261.6	interacts with	CREB1 (interacts with) GSK3B	FALSE	interacts with	CREB1 (interacts with) GSK3B
494696	663.349	interacts with	CREB1 (interacts with) GSK3A	FALSE	interacts with	CREB1 (interacts with) GSK3A
494697	789.711	interacts with	CREB1 (interacts with) GPS2	FALSE	interacts with	CREB1 (interacts with) GPS2
494698	1738.78	interacts with	CREB1 (interacts with) FOXP3	FALSE	interacts with	CREB1 (interacts with) FOXP3
494699	964.944	interacts with	CREB1 (interacts with) FOXC2	FALSE	interacts with	CREB1 (interacts with) FOXC2
494700	593.984	interacts with	CREB1 (interacts with) FOXC1	FALSE	interacts with	CREB1 (interacts with) FOXC1
494701	798.11	interacts with	CREB1 (interacts with) FOXA1	FALSE	interacts with	CREB1 (interacts with) FOXA1
494702	3673.72	interacts with	CREB1 (interacts with) FHL5	FALSE	interacts with	CREB1 (interacts with) FHL5
494703	4036.76	interacts with	CREB1 (interacts with) FHL3	FALSE	interacts with	CREB1 (interacts with) FHL3
494704	1032.73	interacts with	CREB1 (interacts with) FHL2	FALSE	interacts with	CREB1 (interacts with) FHL2
494705	959.638	interacts with	CREB1 (interacts with) FAM192A	FALSE	interacts with	CREB1 (interacts with) FAM192A
494706	2027.75	interacts with	CREB1 (interacts with) EP300	FALSE	interacts with	CREB1 (interacts with) EP300
494707	691.162	interacts with	CREB1 (interacts with) DYRK1A	FALSE	interacts with	CREB1 (interacts with) DYRK1A
494708	845.194	interacts with	CREB1 (interacts with) DNMT3L	FALSE	interacts with	CREB1 (interacts with) DNMT3L
494709	593.501	interacts with	CREB1 (interacts with) DNMT3B	FALSE	interacts with	CREB1 (interacts with) DNMT3B
494710	639.132	interacts with	CREB1 (interacts with) DAXX	FALSE	interacts with	CREB1 (interacts with) DAXX
494711	1144.34	interacts with	CREB1 (interacts with) DACH1	FALSE	interacts with	CREB1 (interacts with) DACH1
494712	2630.01	interacts with	CREB1 (interacts with) CTNNB1	FALSE	interacts with	CREB1 (interacts with) CTNNB1
494713	588.69	interacts with	CREB1 (interacts with) CRTC2	FALSE	interacts with	CREB1 (interacts with) CRTC2
494714	1497.98	interacts with	CREB1 (interacts with) CRTC1	FALSE	interacts with	CREB1 (interacts with) CRTC1
494715	972.132	interacts with	CREB1 (interacts with) CREM	FALSE	interacts with	CREB1 (interacts with) CREM
494716	1447.53	interacts with	CREB1 (interacts with) CREBBP	FALSE	interacts with	CREB1 (interacts with) CREBBP
494717	1094.58	interacts with	CREB1 (interacts with) CREB3L3	FALSE	interacts with	CREB1 (interacts with) CREB3L3
494718	575.796	interacts with	CREB1 (interacts with) CHD8	FALSE	interacts with	CREB1 (interacts with) CHD8
494719	696.307	interacts with	CREB1 (interacts with) CHD3	FALSE	interacts with	CREB1 (interacts with) CHD3
494720	592.152	interacts with	CREB1 (interacts with) CEBPB	FALSE	interacts with	CREB1 (interacts with) CEBPB
494721	451.085	interacts with	CREB1 (interacts with) CCDC6	FALSE	interacts with	CREB1 (interacts with) CCDC6
494722	621.461	interacts with	CREB1 (interacts with) CARM1	FALSE	interacts with	CREB1 (interacts with) CARM1
494723	530.568	interacts with	CREB1 (interacts with) CAMK4	FALSE	interacts with	CREB1 (interacts with) CAMK4
494724	706.896	interacts with	CREB1 (interacts with) CAMK2G	FALSE	interacts with	CREB1 (interacts with) CAMK2G
494725	865.001	interacts with	CREB1 (interacts with) CAMK2D	FALSE	interacts with	CREB1 (interacts with) CAMK2D
494726	1334.03	interacts with	CREB1 (interacts with) CAMK2B	FALSE	interacts with	CREB1 (interacts with) CAMK2B
494727	1382.87	interacts with	CREB1 (interacts with) CAMK2A	FALSE	interacts with	CREB1 (interacts with) CAMK2A
494728	778.591	interacts with	CREB1 (interacts with) CAMK1	FALSE	interacts with	CREB1 (interacts with) CAMK1
494729	4868.31	interacts with	CREB1 (interacts with) CALM1	FALSE	interacts with	CREB1 (interacts with) CALM1
494730	3412.56	interacts with	CREB1 (interacts with) C5orf24	FALSE	interacts with	CREB1 (interacts with) C5orf24
494731	1082.56	interacts with	CREB1 (interacts with) C14orf1	FALSE	interacts with	CREB1 (interacts with) C14orf1
494732	7275.1	interacts with	CREB1 (interacts with) BSX	FALSE	interacts with	CREB1 (interacts with) BSX
494733	2619.87	interacts with	CREB1 (interacts with) BRCA1	FALSE	interacts with	CREB1 (interacts with) BRCA1
494734	2596.16	interacts with	CREB1 (interacts with) BARX2	FALSE	interacts with	CREB1 (interacts with) BARX2
494735	2283.75	interacts with	CREB1 (interacts with) BARX1	FALSE	interacts with	CREB1 (interacts with) BARX1
494736	693.956	interacts with	CREB1 (interacts with) ATXN3	FALSE	interacts with	CREB1 (interacts with) ATXN3
494737	769.345	interacts with	CREB1 (interacts with) ATR	FALSE	interacts with	CREB1 (interacts with) ATR
494738	1051.4	interacts with	CREB1 (interacts with) ATM	FALSE	interacts with	CREB1 (interacts with) ATM
494739	1208.87	interacts with	CREB1 (interacts with) ATF7IP	FALSE	interacts with	CREB1 (interacts with) ATF7IP
494740	1249.94	interacts with	CREB1 (interacts with) ATF6	FALSE	interacts with	CREB1 (interacts with) ATF6
494741	765.871	interacts with	CREB1 (interacts with) ATF4	FALSE	interacts with	CREB1 (interacts with) ATF4
494742	877.921	interacts with	CREB1 (interacts with) ATF1	FALSE	interacts with	CREB1 (interacts with) ATF1
494743	5777.77	interacts with	CREB1 (interacts with) ARV1	FALSE	interacts with	CREB1 (interacts with) ARV1
494744	1089.02	interacts with	CREB1 (interacts with) ARNT	FALSE	interacts with	CREB1 (interacts with) ARNT
494745	2293.24	interacts with	CREB1 (interacts with) ARHGAP5	FALSE	interacts with	CREB1 (interacts with) ARHGAP5
494746	1714.21	interacts with	CREB1 (interacts with) AKT1	FALSE	interacts with	CREB1 (interacts with) AKT1
494747	682.734	interacts with	CREB1 (interacts with) AKAP1	FALSE	interacts with	CREB1 (interacts with) AKAP1
494748	1012.91	interacts with	CNTNAP1 (interacts with) RTN4	FALSE	interacts with	CNTNAP1 (interacts with) RTN4
494749	640.309	interacts with	CNTNAP1 (interacts with) KCNA1	FALSE	interacts with	CNTNAP1 (interacts with) KCNA1
494750	5133.2	interacts with	CNTNAP1 (interacts with) FBXO6	FALSE	interacts with	CNTNAP1 (interacts with) FBXO6
494751	710.726	interacts with	CNTNAP1 (interacts with) CNTN1	FALSE	interacts with	CNTNAP1 (interacts with) CNTN1
494752	3948.95	interacts with	CNTFR (interacts with) SNCA	FALSE	interacts with	CNTFR (interacts with) SNCA
494753	783.795	interacts with	CNTFR (interacts with) LIFR	FALSE	interacts with	CNTFR (interacts with) LIFR
494754	1279.05	interacts with	CNTFR (interacts with) KRTAP4-12	FALSE	interacts with	CNTFR (interacts with) KRTAP4-12
494755	694.497	interacts with	CNTFR (interacts with) IL6ST	FALSE	interacts with	CNTFR (interacts with) IL6ST
494756	880.776	interacts with	CNTFR (interacts with) HN1L	FALSE	interacts with	CNTFR (interacts with) HN1L
494757	6848.98	interacts with	CNTFR (interacts with) GRB2	FALSE	interacts with	CNTFR (interacts with) GRB2
494758	3038.38	interacts with	CNTFR (interacts with) CRK	FALSE	interacts with	CNTFR (interacts with) CRK
494759	1702.55	interacts with	CNTFR (interacts with) CRAMP1	FALSE	interacts with	CNTFR (interacts with) CRAMP1
494760	1894.56	interacts with	CNTFR (interacts with) CLCF1	FALSE	interacts with	CNTFR (interacts with) CLCF1
494761	624.229	interacts with	CNTFR (interacts with) ATXN3L	FALSE	interacts with	CNTFR (interacts with) ATXN3L
494762	1290.03	interacts with	CNTFR (interacts with) ATXN3	FALSE	interacts with	CNTFR (interacts with) ATXN3
494763	1702.94	interacts with	CNTFR (interacts with) APPBP2	FALSE	interacts with	CNTFR (interacts with) APPBP2
494764	300.433	interacts with	CLASP1 (interacts with) ZWILCH	FALSE	interacts with	CLASP1 (interacts with) ZWILCH
494765	195.437	interacts with	CLASP1 (interacts with) WAPL	FALSE	interacts with	CLASP1 (interacts with) WAPL
494766	268.869	interacts with	CLASP1 (interacts with) TUBGCP6	FALSE	interacts with	CLASP1 (interacts with) TUBGCP6
494767	230.983	interacts with	CLASP1 (interacts with) TUBGCP5	FALSE	interacts with	CLASP1 (interacts with) TUBGCP5
494768	227.809	interacts with	CLASP1 (interacts with) TUBGCP4	FALSE	interacts with	CLASP1 (interacts with) TUBGCP4
494769	193.912	interacts with	CLASP1 (interacts with) TUBGCP3	FALSE	interacts with	CLASP1 (interacts with) TUBGCP3
494770	163.583	interacts with	CLASP1 (interacts with) TUBGCP2	FALSE	interacts with	CLASP1 (interacts with) TUBGCP2
494771	208.728	interacts with	CLASP1 (interacts with) TUBG2	FALSE	interacts with	CLASP1 (interacts with) TUBG2
494772	219.142	interacts with	CLASP1 (interacts with) TPX2	FALSE	interacts with	CLASP1 (interacts with) TPX2
494773	1208.91	interacts with	CLASP1 (interacts with) TMEM216	FALSE	interacts with	CLASP1 (interacts with) TMEM216
494774	946.378	interacts with	CLASP1 (interacts with) TLN1	FALSE	interacts with	CLASP1 (interacts with) TLN1
494775	834.029	interacts with	CLASP1 (interacts with) TCTN2	FALSE	interacts with	CLASP1 (interacts with) TCTN2
494776	230.51	interacts with	CLASP1 (interacts with) STAG2	FALSE	interacts with	CLASP1 (interacts with) STAG2
494777	240.33	interacts with	CLASP1 (interacts with) STAG1	FALSE	interacts with	CLASP1 (interacts with) STAG1
494778	366.747	interacts with	CLASP1 (interacts with) SPICE1	FALSE	interacts with	CLASP1 (interacts with) SPICE1
494779	324.251	interacts with	CLASP1 (interacts with) SPDL1	FALSE	interacts with	CLASP1 (interacts with) SPDL1
494780	297.566	interacts with	CLASP1 (interacts with) SPC25	FALSE	interacts with	CLASP1 (interacts with) SPC25
494781	250.975	interacts with	CLASP1 (interacts with) SPC24	FALSE	interacts with	CLASP1 (interacts with) SPC24
494782	632.325	interacts with	CLASP1 (interacts with) SPAG5	FALSE	interacts with	CLASP1 (interacts with) SPAG5
494783	363.47	interacts with	CLASP1 (interacts with) SMC3	FALSE	interacts with	CLASP1 (interacts with) SMC3
494784	293.014	interacts with	CLASP1 (interacts with) SKA2	FALSE	interacts with	CLASP1 (interacts with) SKA2
494785	374.84	interacts with	CLASP1 (interacts with) SKA1	FALSE	interacts with	CLASP1 (interacts with) SKA1
494786	193.562	interacts with	CLASP1 (interacts with) SEH1L	FALSE	interacts with	CLASP1 (interacts with) SEH1L
494787	199.195	interacts with	CLASP1 (interacts with) SDCCAG8	FALSE	interacts with	CLASP1 (interacts with) SDCCAG8
494788	373.401	interacts with	CLASP1 (interacts with) SCLT1	FALSE	interacts with	CLASP1 (interacts with) SCLT1
494789	470.435	interacts with	CLASP1 (interacts with) RRBP1	FALSE	interacts with	CLASP1 (interacts with) RRBP1
494790	1289.76	interacts with	CLASP1 (interacts with) ROBO1	FALSE	interacts with	CLASP1 (interacts with) ROBO1
494791	700.317	interacts with	CLASP1 (interacts with) RNF41	FALSE	interacts with	CLASP1 (interacts with) RNF41
494792	156.548	interacts with	CLASP1 (interacts with) RCC2	FALSE	interacts with	CLASP1 (interacts with) RCC2
494793	283.481	interacts with	CLASP1 (interacts with) RAB3IP	FALSE	interacts with	CLASP1 (interacts with) RAB3IP
494794	397.01	interacts with	CLASP1 (interacts with) PHLDB2	FALSE	interacts with	CLASP1 (interacts with) PHLDB2
494795	171.91	interacts with	CLASP1 (interacts with) PDS5B	FALSE	interacts with	CLASP1 (interacts with) PDS5B
494796	185.95	interacts with	CLASP1 (interacts with) NUP85	FALSE	interacts with	CLASP1 (interacts with) NUP85
494797	452.06	interacts with	CLASP1 (interacts with) NUP43	FALSE	interacts with	CLASP1 (interacts with) NUP43
494798	183.341	interacts with	CLASP1 (interacts with) NUP37	FALSE	interacts with	CLASP1 (interacts with) NUP37
494799	191.694	interacts with	CLASP1 (interacts with) NUP133	FALSE	interacts with	CLASP1 (interacts with) NUP133
494800	255.401	interacts with	CLASP1 (interacts with) NUF2	FALSE	interacts with	CLASP1 (interacts with) NUF2
494801	578.621	interacts with	CLASP1 (interacts with) NUDC	FALSE	interacts with	CLASP1 (interacts with) NUDC
494802	302.793	interacts with	CLASP1 (interacts with) NSL1	FALSE	interacts with	CLASP1 (interacts with) NSL1
494803	353.309	interacts with	CLASP1 (interacts with) NINL	FALSE	interacts with	CLASP1 (interacts with) NINL
494804	274.897	interacts with	CLASP1 (interacts with) NIN	FALSE	interacts with	CLASP1 (interacts with) NIN
494805	408.325	interacts with	CLASP1 (interacts with) NEDD1	FALSE	interacts with	CLASP1 (interacts with) NEDD1
494806	506.507	interacts with	CLASP1 (interacts with) NDEL1	FALSE	interacts with	CLASP1 (interacts with) NDEL1
494807	179.069	interacts with	CLASP1 (interacts with) NDE1	FALSE	interacts with	CLASP1 (interacts with) NDE1
494808	236.983	interacts with	CLASP1 (interacts with) MKS1	FALSE	interacts with	CLASP1 (interacts with) MKS1
494809	319.515	interacts with	CLASP1 (interacts with) MIS12	FALSE	interacts with	CLASP1 (interacts with) MIS12
494810	184.115	interacts with	CLASP1 (interacts with) MARK4	FALSE	interacts with	CLASP1 (interacts with) MARK4
494811	236.96	interacts with	CLASP1 (interacts with) MAPRE3	FALSE	interacts with	CLASP1 (interacts with) MAPRE3
494812	242.091	interacts with	CLASP1 (interacts with) MAD1L1	FALSE	interacts with	CLASP1 (interacts with) MAD1L1
494813	244.859	interacts with	CLASP1 (interacts with) KIF2C	FALSE	interacts with	CLASP1 (interacts with) KIF2C
494814	222.229	interacts with	CLASP1 (interacts with) KIF2B	FALSE	interacts with	CLASP1 (interacts with) KIF2B
494815	236.507	interacts with	CLASP1 (interacts with) KIF18A	FALSE	interacts with	CLASP1 (interacts with) KIF18A
494816	3841.99	interacts with	CLASP1 (interacts with) JAKMIP2	FALSE	interacts with	CLASP1 (interacts with) JAKMIP2
494817	234.715	interacts with	CLASP1 (interacts with) INCENP	FALSE	interacts with	CLASP1 (interacts with) INCENP
494818	172.636	interacts with	CLASP1 (interacts with) HAUS8	FALSE	interacts with	CLASP1 (interacts with) HAUS8
494819	294.795	interacts with	CLASP1 (interacts with) HAUS7	FALSE	interacts with	CLASP1 (interacts with) HAUS7
494820	141.914	interacts with	CLASP1 (interacts with) HAUS6	FALSE	interacts with	CLASP1 (interacts with) HAUS6
494821	155.206	interacts with	CLASP1 (interacts with) HAUS4	FALSE	interacts with	CLASP1 (interacts with) HAUS4
494822	154.284	interacts with	CLASP1 (interacts with) HAUS2	FALSE	interacts with	CLASP1 (interacts with) HAUS2
494823	386.005	interacts with	CLASP1 (interacts with) HAUS1	FALSE	interacts with	CLASP1 (interacts with) HAUS1
494824	1395.35	interacts with	CLASP1 (interacts with) GAN	FALSE	interacts with	CLASP1 (interacts with) GAN
494825	1867.46	interacts with	CLASP1 (interacts with) FOXD4L4	FALSE	interacts with	CLASP1 (interacts with) FOXD4L4
494826	1866.25	interacts with	CLASP1 (interacts with) FOXD4L1	FALSE	interacts with	CLASP1 (interacts with) FOXD4L1
494827	1339.28	interacts with	CLASP1 (interacts with) FOXD3	FALSE	interacts with	CLASP1 (interacts with) FOXD3
494828	949.993	interacts with	CLASP1 (interacts with) FBXW7	FALSE	interacts with	CLASP1 (interacts with) FBXW7
494829	309.389	interacts with	CLASP1 (interacts with) FBF1	FALSE	interacts with	CLASP1 (interacts with) FBF1
494830	219.147	interacts with	CLASP1 (interacts with) DSN1	FALSE	interacts with	CLASP1 (interacts with) DSN1
494831	221.781	interacts with	CLASP1 (interacts with) CNTRL	FALSE	interacts with	CLASP1 (interacts with) CNTRL
494832	1011.4	interacts with	CLASP1 (interacts with) CLIP2	FALSE	interacts with	CLASP1 (interacts with) CLIP2
494833	196.151	interacts with	CLASP1 (interacts with) CEP97	FALSE	interacts with	CLASP1 (interacts with) CEP97
494834	348.55	interacts with	CLASP1 (interacts with) CEP89	FALSE	interacts with	CLASP1 (interacts with) CEP89
494835	246.162	interacts with	CLASP1 (interacts with) CEP83	FALSE	interacts with	CLASP1 (interacts with) CEP83
494836	558.92	interacts with	CLASP1 (interacts with) CEP76	FALSE	interacts with	CLASP1 (interacts with) CEP76
494837	342.189	interacts with	CLASP1 (interacts with) CEP72	FALSE	interacts with	CLASP1 (interacts with) CEP72
494838	578.101	interacts with	CLASP1 (interacts with) CEP70	FALSE	interacts with	CLASP1 (interacts with) CEP70
494839	256.721	interacts with	CLASP1 (interacts with) CEP63	FALSE	interacts with	CLASP1 (interacts with) CEP63
494840	268.5	interacts with	CLASP1 (interacts with) CEP57	FALSE	interacts with	CLASP1 (interacts with) CEP57
494841	187.451	interacts with	CLASP1 (interacts with) CEP41	FALSE	interacts with	CLASP1 (interacts with) CEP41
494842	279.117	interacts with	CLASP1 (interacts with) CEP250	FALSE	interacts with	CLASP1 (interacts with) CEP250
494843	199.796	interacts with	CLASP1 (interacts with) CEP192	FALSE	interacts with	CLASP1 (interacts with) CEP192
494844	171.413	interacts with	CLASP1 (interacts with) CEP164	FALSE	interacts with	CLASP1 (interacts with) CEP164
494845	207.632	interacts with	CLASP1 (interacts with) CEP131	FALSE	interacts with	CLASP1 (interacts with) CEP131
494846	245.739	interacts with	CLASP1 (interacts with) CENPT	FALSE	interacts with	CLASP1 (interacts with) CENPT
494847	290.6	interacts with	CLASP1 (interacts with) CENPO	FALSE	interacts with	CLASP1 (interacts with) CENPO
494848	284.841	interacts with	CLASP1 (interacts with) CENPN	FALSE	interacts with	CLASP1 (interacts with) CENPN
494849	299.771	interacts with	CLASP1 (interacts with) CENPM	FALSE	interacts with	CLASP1 (interacts with) CENPM
494850	255.847	interacts with	CLASP1 (interacts with) CENPL	FALSE	interacts with	CLASP1 (interacts with) CENPL
494851	309.21	interacts with	CLASP1 (interacts with) CENPK	FALSE	interacts with	CLASP1 (interacts with) CENPK
494852	259.219	interacts with	CLASP1 (interacts with) CENPJ	FALSE	interacts with	CLASP1 (interacts with) CENPJ
494853	258.414	interacts with	CLASP1 (interacts with) CENPI	FALSE	interacts with	CLASP1 (interacts with) CENPI
494854	254.64	interacts with	CLASP1 (interacts with) CENPH	FALSE	interacts with	CLASP1 (interacts with) CENPH
494855	214.153	interacts with	CLASP1 (interacts with) CDK5RAP2	FALSE	interacts with	CLASP1 (interacts with) CDK5RAP2
494856	687.284	interacts with	CLASP1 (interacts with) CDCA5	FALSE	interacts with	CLASP1 (interacts with) CDCA5
494857	873.459	interacts with	CLASP1 (interacts with) CDC5L	FALSE	interacts with	CLASP1 (interacts with) CDC5L
494858	199.152	interacts with	CLASP1 (interacts with) CC2D2A	FALSE	interacts with	CLASP1 (interacts with) CC2D2A
494859	226.226	interacts with	CLASP1 (interacts with) CASC5	FALSE	interacts with	CLASP1 (interacts with) CASC5
494860	194.006	interacts with	CLASP1 (interacts with) B9D2	FALSE	interacts with	CLASP1 (interacts with) B9D2
494861	614.668	interacts with	CLASP1 (interacts with) B9D1	FALSE	interacts with	CLASP1 (interacts with) B9D1
494862	251.413	interacts with	CLASP1 (interacts with) AURKB	FALSE	interacts with	CLASP1 (interacts with) AURKB
494863	263.743	interacts with	CLASP1 (interacts with) APITD1	FALSE	interacts with	CLASP1 (interacts with) APITD1
494864	190.141	interacts with	CLASP1 (interacts with) ALMS1	FALSE	interacts with	CLASP1 (interacts with) ALMS1
494865	300.398	interacts with	CLASP1 (interacts with) AKAP9	FALSE	interacts with	CLASP1 (interacts with) AKAP9
494866	188.038	interacts with	CLASP1 (interacts with) AJUBA	FALSE	interacts with	CLASP1 (interacts with) AJUBA
494867	167.622	interacts with	CLASP1 (interacts with) AHI1	FALSE	interacts with	CLASP1 (interacts with) AHI1
494868	226.444	interacts with	CLASP1 (interacts with) AHCTF1	FALSE	interacts with	CLASP1 (interacts with) AHCTF1
494869	490.5	interacts with	CKAP5 (interacts with) ZWILCH	FALSE	interacts with	CKAP5 (interacts with) ZWILCH
494870	1748.67	interacts with	CKAP5 (interacts with) ZNHIT3	FALSE	interacts with	CKAP5 (interacts with) ZNHIT3
494871	379.235	interacts with	CKAP5 (interacts with) WAPL	FALSE	interacts with	CKAP5 (interacts with) WAPL
494872	848.648	interacts with	CKAP5 (interacts with) USP21	FALSE	interacts with	CKAP5 (interacts with) USP21
494873	970.644	interacts with	CKAP5 (interacts with) UNK	FALSE	interacts with	CKAP5 (interacts with) UNK
494874	440.452	interacts with	CKAP5 (interacts with) TUBGCP6	FALSE	interacts with	CKAP5 (interacts with) TUBGCP6
494875	384.859	interacts with	CKAP5 (interacts with) TUBGCP5	FALSE	interacts with	CKAP5 (interacts with) TUBGCP5
494876	326.294	interacts with	CKAP5 (interacts with) TUBGCP4	FALSE	interacts with	CKAP5 (interacts with) TUBGCP4
494877	263.189	interacts with	CKAP5 (interacts with) TUBGCP3	FALSE	interacts with	CKAP5 (interacts with) TUBGCP3
494878	216.541	interacts with	CKAP5 (interacts with) TUBGCP2	FALSE	interacts with	CKAP5 (interacts with) TUBGCP2
494879	303.432	interacts with	CKAP5 (interacts with) TUBG2	FALSE	interacts with	CKAP5 (interacts with) TUBG2
494880	1037.46	interacts with	CKAP5 (interacts with) TUBA1A	FALSE	interacts with	CKAP5 (interacts with) TUBA1A
494881	1309.73	interacts with	CKAP5 (interacts with) TTC5	FALSE	interacts with	CKAP5 (interacts with) TTC5
494882	317.352	interacts with	CKAP5 (interacts with) TTBK2	FALSE	interacts with	CKAP5 (interacts with) TTBK2
494883	625.261	interacts with	CKAP5 (interacts with) TRMT6	FALSE	interacts with	CKAP5 (interacts with) TRMT6
494884	3403.03	interacts with	CKAP5 (interacts with) TRIM47	FALSE	interacts with	CKAP5 (interacts with) TRIM47
494885	283.154	interacts with	CKAP5 (interacts with) TPX2	FALSE	interacts with	CKAP5 (interacts with) TPX2
494886	498.653	interacts with	CKAP5 (interacts with) TMEM67	FALSE	interacts with	CKAP5 (interacts with) TMEM67
494887	1793.89	interacts with	CKAP5 (interacts with) TMEM216	FALSE	interacts with	CKAP5 (interacts with) TMEM216
494888	3288.84	interacts with	CKAP5 (interacts with) TDRD7	FALSE	interacts with	CKAP5 (interacts with) TDRD7
494889	2131.34	interacts with	CKAP5 (interacts with) TCTN3	FALSE	interacts with	CKAP5 (interacts with) TCTN3
494890	1203.12	interacts with	CKAP5 (interacts with) TCTN2	FALSE	interacts with	CKAP5 (interacts with) TCTN2
494891	918.594	interacts with	CKAP5 (interacts with) TCTN1	FALSE	interacts with	CKAP5 (interacts with) TCTN1
494892	368.942	interacts with	CKAP5 (interacts with) TAOK1	FALSE	interacts with	CKAP5 (interacts with) TAOK1
494893	1153.07	interacts with	CKAP5 (interacts with) TACC3	FALSE	interacts with	CKAP5 (interacts with) TACC3
494894	375.749	interacts with	CKAP5 (interacts with) STAG2	FALSE	interacts with	CKAP5 (interacts with) STAG2
494895	400.333	interacts with	CKAP5 (interacts with) STAG1	FALSE	interacts with	CKAP5 (interacts with) STAG1
494896	3514.53	interacts with	CKAP5 (interacts with) SS18L2	FALSE	interacts with	CKAP5 (interacts with) SS18L2
494897	485.645	interacts with	CKAP5 (interacts with) SPDL1	FALSE	interacts with	CKAP5 (interacts with) SPDL1
494898	469.085	interacts with	CKAP5 (interacts with) SPC25	FALSE	interacts with	CKAP5 (interacts with) SPC25
494899	426.344	interacts with	CKAP5 (interacts with) SPC24	FALSE	interacts with	CKAP5 (interacts with) SPC24
494900	481.415	interacts with	CKAP5 (interacts with) SMC3	FALSE	interacts with	CKAP5 (interacts with) SMC3
494901	378.223	interacts with	CKAP5 (interacts with) SMC1A	FALSE	interacts with	CKAP5 (interacts with) SMC1A
494902	663.517	interacts with	CKAP5 (interacts with) SLAIN2	FALSE	interacts with	CKAP5 (interacts with) SLAIN2
494903	2784.5	interacts with	CKAP5 (interacts with) SLAIN1	FALSE	interacts with	CKAP5 (interacts with) SLAIN1
494904	1159.89	interacts with	CKAP5 (interacts with) SKAP1	FALSE	interacts with	CKAP5 (interacts with) SKAP1
494905	456.262	interacts with	CKAP5 (interacts with) SKA2	FALSE	interacts with	CKAP5 (interacts with) SKA2
494906	671.976	interacts with	CKAP5 (interacts with) SKA1	FALSE	interacts with	CKAP5 (interacts with) SKA1
494907	582.486	interacts with	CKAP5 (interacts with) SIRT7	FALSE	interacts with	CKAP5 (interacts with) SIRT7
494908	799.205	interacts with	CKAP5 (interacts with) SGO2	FALSE	interacts with	CKAP5 (interacts with) SGO2
494909	377.637	interacts with	CKAP5 (interacts with) SGO1	FALSE	interacts with	CKAP5 (interacts with) SGO1
494910	8355.51	interacts with	CKAP5 (interacts with) SELH	FALSE	interacts with	CKAP5 (interacts with) SELH
494911	268.23	interacts with	CKAP5 (interacts with) SEH1L	FALSE	interacts with	CKAP5 (interacts with) SEH1L
494912	295.615	interacts with	CKAP5 (interacts with) SDCCAG8	FALSE	interacts with	CKAP5 (interacts with) SDCCAG8
494913	531.677	interacts with	CKAP5 (interacts with) SCLT1	FALSE	interacts with	CKAP5 (interacts with) SCLT1
494914	1102.67	interacts with	CKAP5 (interacts with) RPGRIP1L	FALSE	interacts with	CKAP5 (interacts with) RPGRIP1L
494915	227.638	interacts with	CKAP5 (interacts with) RCC2	FALSE	interacts with	CKAP5 (interacts with) RCC2
494916	6258.98	interacts with	CKAP5 (interacts with) RBPMS	FALSE	interacts with	CKAP5 (interacts with) RBPMS
494917	406.775	interacts with	CKAP5 (interacts with) RAB3IP	FALSE	interacts with	CKAP5 (interacts with) RAB3IP
494918	554.83	interacts with	CKAP5 (interacts with) PTRF	FALSE	interacts with	CKAP5 (interacts with) PTRF
494919	4619.02	interacts with	CKAP5 (interacts with) PTPRN2	FALSE	interacts with	CKAP5 (interacts with) PTPRN2
494920	905.754	interacts with	CKAP5 (interacts with) PRKCDBP	FALSE	interacts with	CKAP5 (interacts with) PRKCDBP
494921	469.215	interacts with	CKAP5 (interacts with) PMF1	FALSE	interacts with	CKAP5 (interacts with) PMF1
494922	251.645	interacts with	CKAP5 (interacts with) PDS5B	FALSE	interacts with	CKAP5 (interacts with) PDS5B
494923	281.267	interacts with	CKAP5 (interacts with) PDS5A	FALSE	interacts with	CKAP5 (interacts with) PDS5A
494924	554.119	interacts with	CKAP5 (interacts with) PCM1	FALSE	interacts with	CKAP5 (interacts with) PCM1
494925	368.705	interacts with	CKAP5 (interacts with) ODF2	FALSE	interacts with	CKAP5 (interacts with) ODF2
494926	263.453	interacts with	CKAP5 (interacts with) NUP85	FALSE	interacts with	CKAP5 (interacts with) NUP85
494927	752.519	interacts with	CKAP5 (interacts with) NUP43	FALSE	interacts with	CKAP5 (interacts with) NUP43
494928	286.423	interacts with	CKAP5 (interacts with) NUP37	FALSE	interacts with	CKAP5 (interacts with) NUP37
494929	275.549	interacts with	CKAP5 (interacts with) NUP133	FALSE	interacts with	CKAP5 (interacts with) NUP133
494930	373.306	interacts with	CKAP5 (interacts with) NUF2	FALSE	interacts with	CKAP5 (interacts with) NUF2
494931	887.777	interacts with	CKAP5 (interacts with) NUDC	FALSE	interacts with	CKAP5 (interacts with) NUDC
494932	480.822	interacts with	CKAP5 (interacts with) NSL1	FALSE	interacts with	CKAP5 (interacts with) NSL1
494933	569.383	interacts with	CKAP5 (interacts with) NINL	FALSE	interacts with	CKAP5 (interacts with) NINL
494934	616.949	interacts with	CKAP5 (interacts with) NEDD1	FALSE	interacts with	CKAP5 (interacts with) NEDD1
494935	905.119	interacts with	CKAP5 (interacts with) NDEL1	FALSE	interacts with	CKAP5 (interacts with) NDEL1
494936	316.553	interacts with	CKAP5 (interacts with) NDE1	FALSE	interacts with	CKAP5 (interacts with) NDE1
494937	331.305	interacts with	CKAP5 (interacts with) MKS1	FALSE	interacts with	CKAP5 (interacts with) MKS1
494938	502.66	interacts with	CKAP5 (interacts with) MIS12	FALSE	interacts with	CKAP5 (interacts with) MIS12
494939	496.872	interacts with	CKAP5 (interacts with) MEPCE	FALSE	interacts with	CKAP5 (interacts with) MEPCE
494940	861.955	interacts with	CKAP5 (interacts with) MED4	FALSE	interacts with	CKAP5 (interacts with) MED4
494941	267.345	interacts with	CKAP5 (interacts with) MARK4	FALSE	interacts with	CKAP5 (interacts with) MARK4
494942	359.803	interacts with	CKAP5 (interacts with) MAPRE1	FALSE	interacts with	CKAP5 (interacts with) MAPRE1
494943	388.154	interacts with	CKAP5 (interacts with) MAD1L1	FALSE	interacts with	CKAP5 (interacts with) MAD1L1
494944	1203.47	interacts with	CKAP5 (interacts with) LRRK2	FALSE	interacts with	CKAP5 (interacts with) LRRK2
494945	350.097	interacts with	CKAP5 (interacts with) KSR1	FALSE	interacts with	CKAP5 (interacts with) KSR1
494946	2036.11	interacts with	CKAP5 (interacts with) KLHL7	FALSE	interacts with	CKAP5 (interacts with) KLHL7
494947	1053.79	interacts with	CKAP5 (interacts with) KLHL20	FALSE	interacts with	CKAP5 (interacts with) KLHL20
494948	365.244	interacts with	CKAP5 (interacts with) KIF2C	FALSE	interacts with	CKAP5 (interacts with) KIF2C
494949	374.086	interacts with	CKAP5 (interacts with) KIF2B	FALSE	interacts with	CKAP5 (interacts with) KIF2B
494950	1147.68	interacts with	CKAP5 (interacts with) KIF26B	FALSE	interacts with	CKAP5 (interacts with) KIF26B
494951	331.093	interacts with	CKAP5 (interacts with) KIF24	FALSE	interacts with	CKAP5 (interacts with) KIF24
494952	354.185	interacts with	CKAP5 (interacts with) KIF18A	FALSE	interacts with	CKAP5 (interacts with) KIF18A
494953	1317.61	interacts with	CKAP5 (interacts with) KCTD5	FALSE	interacts with	CKAP5 (interacts with) KCTD5
494954	1054	interacts with	CKAP5 (interacts with) IQCB1	FALSE	interacts with	CKAP5 (interacts with) IQCB1
494955	710.605	interacts with	CKAP5 (interacts with) INTS7	FALSE	interacts with	CKAP5 (interacts with) INTS7
494956	348.709	interacts with	CKAP5 (interacts with) INCENP	FALSE	interacts with	CKAP5 (interacts with) INCENP
494957	590.387	interacts with	CKAP5 (interacts with) IMMT	FALSE	interacts with	CKAP5 (interacts with) IMMT
494958	758.428	interacts with	CKAP5 (interacts with) IFI16	FALSE	interacts with	CKAP5 (interacts with) IFI16
494959	258.057	interacts with	CKAP5 (interacts with) HAUS8	FALSE	interacts with	CKAP5 (interacts with) HAUS8
494960	444.536	interacts with	CKAP5 (interacts with) HAUS7	FALSE	interacts with	CKAP5 (interacts with) HAUS7
494961	253.737	interacts with	CKAP5 (interacts with) HAUS6	FALSE	interacts with	CKAP5 (interacts with) HAUS6
494962	234.113	interacts with	CKAP5 (interacts with) HAUS4	FALSE	interacts with	CKAP5 (interacts with) HAUS4
494963	271.813	interacts with	CKAP5 (interacts with) HAUS3	FALSE	interacts with	CKAP5 (interacts with) HAUS3
494964	236.808	interacts with	CKAP5 (interacts with) HAUS2	FALSE	interacts with	CKAP5 (interacts with) HAUS2
494965	515.445	interacts with	CKAP5 (interacts with) HAUS1	FALSE	interacts with	CKAP5 (interacts with) HAUS1
494966	672.145	interacts with	CKAP5 (interacts with) GCC1	FALSE	interacts with	CKAP5 (interacts with) GCC1
494967	1110.22	interacts with	CKAP5 (interacts with) FOXP3	FALSE	interacts with	CKAP5 (interacts with) FOXP3
494968	1316.09	interacts with	CKAP5 (interacts with) FLG2	FALSE	interacts with	CKAP5 (interacts with) FLG2
494969	2814.87	interacts with	CKAP5 (interacts with) FBXO6	FALSE	interacts with	CKAP5 (interacts with) FBXO6
494970	363.263	interacts with	CKAP5 (interacts with) FBF1	FALSE	interacts with	CKAP5 (interacts with) FBF1
494971	739.826	interacts with	CKAP5 (interacts with) EVL	FALSE	interacts with	CKAP5 (interacts with) EVL
494972	396.838	interacts with	CKAP5 (interacts with) ESPL1	FALSE	interacts with	CKAP5 (interacts with) ESPL1
494973	412.197	interacts with	CKAP5 (interacts with) ERCC6L	FALSE	interacts with	CKAP5 (interacts with) ERCC6L
494974	462.631	interacts with	CKAP5 (interacts with) ERC1	FALSE	interacts with	CKAP5 (interacts with) ERC1
494975	300.764	interacts with	CKAP5 (interacts with) DYNC1H1	FALSE	interacts with	CKAP5 (interacts with) DYNC1H1
494976	306.955	interacts with	CKAP5 (interacts with) DSN1	FALSE	interacts with	CKAP5 (interacts with) DSN1
494977	875.285	interacts with	CKAP5 (interacts with) DOT1L	FALSE	interacts with	CKAP5 (interacts with) DOT1L
494978	1539.75	interacts with	CKAP5 (interacts with) DOCK2	FALSE	interacts with	CKAP5 (interacts with) DOCK2
494979	1233.59	interacts with	CKAP5 (interacts with) DHCR24	FALSE	interacts with	CKAP5 (interacts with) DHCR24
494980	359.89	interacts with	CKAP5 (interacts with) DDX31	FALSE	interacts with	CKAP5 (interacts with) DDX31
494981	453.966	interacts with	CKAP5 (interacts with) DCTN1	FALSE	interacts with	CKAP5 (interacts with) DCTN1
494982	787.017	interacts with	CKAP5 (interacts with) DCLK2	FALSE	interacts with	CKAP5 (interacts with) DCLK2
494983	299.998	interacts with	CKAP5 (interacts with) CNTRL	FALSE	interacts with	CKAP5 (interacts with) CNTRL
494984	188.809	interacts with	CKAP5 (interacts with) CLASP1	FALSE	interacts with	CKAP5 (interacts with) CLASP1
494985	288.362	interacts with	CKAP5 (interacts with) CEP97	FALSE	interacts with	CKAP5 (interacts with) CEP97
494986	584.002	interacts with	CKAP5 (interacts with) CEP89	FALSE	interacts with	CKAP5 (interacts with) CEP89
494987	346.393	interacts with	CKAP5 (interacts with) CEP83	FALSE	interacts with	CKAP5 (interacts with) CEP83
494988	259.714	interacts with	CKAP5 (interacts with) CEP78	FALSE	interacts with	CKAP5 (interacts with) CEP78
494989	808.281	interacts with	CKAP5 (interacts with) CEP76	FALSE	interacts with	CKAP5 (interacts with) CEP76
494990	548.592	interacts with	CKAP5 (interacts with) CEP72	FALSE	interacts with	CKAP5 (interacts with) CEP72
494991	933.581	interacts with	CKAP5 (interacts with) CEP70	FALSE	interacts with	CKAP5 (interacts with) CEP70
494992	438.921	interacts with	CKAP5 (interacts with) CEP63	FALSE	interacts with	CKAP5 (interacts with) CEP63
494993	373.176	interacts with	CKAP5 (interacts with) CEP57	FALSE	interacts with	CKAP5 (interacts with) CEP57
494994	293.537	interacts with	CKAP5 (interacts with) CEP41	FALSE	interacts with	CKAP5 (interacts with) CEP41
494995	353.94	interacts with	CKAP5 (interacts with) CEP250	FALSE	interacts with	CKAP5 (interacts with) CEP250
494996	313.575	interacts with	CKAP5 (interacts with) CEP192	FALSE	interacts with	CKAP5 (interacts with) CEP192
494997	290.471	interacts with	CKAP5 (interacts with) CEP164	FALSE	interacts with	CKAP5 (interacts with) CEP164
494998	329.988	interacts with	CKAP5 (interacts with) CEP162	FALSE	interacts with	CKAP5 (interacts with) CEP162
494999	705.168	interacts with	CKAP5 (interacts with) CEP135	FALSE	interacts with	CKAP5 (interacts with) CEP135
495000	318.876	interacts with	CKAP5 (interacts with) CEP131	FALSE	interacts with	CKAP5 (interacts with) CEP131
495001	725.784	interacts with	CKAP5 (interacts with) CEP128	FALSE	interacts with	CKAP5 (interacts with) CEP128
495002	369.714	interacts with	CKAP5 (interacts with) CENPU	FALSE	interacts with	CKAP5 (interacts with) CENPU
495003	362.501	interacts with	CKAP5 (interacts with) CENPT	FALSE	interacts with	CKAP5 (interacts with) CENPT
495004	411.637	interacts with	CKAP5 (interacts with) CENPQ	FALSE	interacts with	CKAP5 (interacts with) CENPQ
495005	518.685	interacts with	CKAP5 (interacts with) CENPP	FALSE	interacts with	CKAP5 (interacts with) CENPP
495006	419.231	interacts with	CKAP5 (interacts with) CENPO	FALSE	interacts with	CKAP5 (interacts with) CENPO
495007	420.595	interacts with	CKAP5 (interacts with) CENPN	FALSE	interacts with	CKAP5 (interacts with) CENPN
495008	459.67	interacts with	CKAP5 (interacts with) CENPM	FALSE	interacts with	CKAP5 (interacts with) CENPM
495009	436.44	interacts with	CKAP5 (interacts with) CENPL	FALSE	interacts with	CKAP5 (interacts with) CENPL
495010	474.845	interacts with	CKAP5 (interacts with) CENPK	FALSE	interacts with	CKAP5 (interacts with) CENPK
495011	362.221	interacts with	CKAP5 (interacts with) CENPJ	FALSE	interacts with	CKAP5 (interacts with) CENPJ
495012	400.975	interacts with	CKAP5 (interacts with) CENPI	FALSE	interacts with	CKAP5 (interacts with) CENPI
495013	449.678	interacts with	CKAP5 (interacts with) CENPH	FALSE	interacts with	CKAP5 (interacts with) CENPH
495014	336.238	interacts with	CKAP5 (interacts with) CDK5RAP2	FALSE	interacts with	CKAP5 (interacts with) CDK5RAP2
495015	355.017	interacts with	CKAP5 (interacts with) CDCA8	FALSE	interacts with	CKAP5 (interacts with) CDCA8
495016	1058.47	interacts with	CKAP5 (interacts with) CDCA5	FALSE	interacts with	CKAP5 (interacts with) CDCA5
495017	1089.75	interacts with	CKAP5 (interacts with) CDC5L	FALSE	interacts with	CKAP5 (interacts with) CDC5L
495018	4277.15	interacts with	CKAP5 (interacts with) CCNYL1	FALSE	interacts with	CKAP5 (interacts with) CCNYL1
495019	671.357	interacts with	CKAP5 (interacts with) CCHCR1	FALSE	interacts with	CKAP5 (interacts with) CCHCR1
495020	635.916	interacts with	CKAP5 (interacts with) CCDC8	FALSE	interacts with	CKAP5 (interacts with) CCDC8
495021	4927.85	interacts with	CKAP5 (interacts with) CCDC127	FALSE	interacts with	CKAP5 (interacts with) CCDC127
495022	313.879	interacts with	CKAP5 (interacts with) CC2D2A	FALSE	interacts with	CKAP5 (interacts with) CC2D2A
495023	330.964	interacts with	CKAP5 (interacts with) CASC5	FALSE	interacts with	CKAP5 (interacts with) CASC5
495024	336.302	interacts with	CKAP5 (interacts with) C2CD3	FALSE	interacts with	CKAP5 (interacts with) C2CD3
495025	1223.09	interacts with	CKAP5 (interacts with) BTRC	FALSE	interacts with	CKAP5 (interacts with) BTRC
495026	317.808	interacts with	CKAP5 (interacts with) BORA	FALSE	interacts with	CKAP5 (interacts with) BORA
495027	337.897	interacts with	CKAP5 (interacts with) B9D2	FALSE	interacts with	CKAP5 (interacts with) B9D2
495028	971.286	interacts with	CKAP5 (interacts with) B9D1	FALSE	interacts with	CKAP5 (interacts with) B9D1
495029	293.738	interacts with	CKAP5 (interacts with) AURKB	FALSE	interacts with	CKAP5 (interacts with) AURKB
495030	787.678	interacts with	CKAP5 (interacts with) AUP1	FALSE	interacts with	CKAP5 (interacts with) AUP1
495031	387.737	interacts with	CKAP5 (interacts with) ARHGEF2	FALSE	interacts with	CKAP5 (interacts with) ARHGEF2
495032	378.055	interacts with	CKAP5 (interacts with) APITD1	FALSE	interacts with	CKAP5 (interacts with) APITD1
495033	318.303	interacts with	CKAP5 (interacts with) ALMS1	FALSE	interacts with	CKAP5 (interacts with) ALMS1
495034	398.473	interacts with	CKAP5 (interacts with) AKAP9	FALSE	interacts with	CKAP5 (interacts with) AKAP9
495035	754.98	interacts with	CKAP5 (interacts with) AKAP1	FALSE	interacts with	CKAP5 (interacts with) AKAP1
495036	236.024	interacts with	CKAP5 (interacts with) AJUBA	FALSE	interacts with	CKAP5 (interacts with) AJUBA
495037	263.283	interacts with	CKAP5 (interacts with) AHI1	FALSE	interacts with	CKAP5 (interacts with) AHI1
495038	337.719	interacts with	CKAP5 (interacts with) AHCTF1	FALSE	interacts with	CKAP5 (interacts with) AHCTF1
495039	1857.65	interacts with	CKAP5 (interacts with) ACAD8	FALSE	interacts with	CKAP5 (interacts with) ACAD8
495040	959.135	interacts with	CKAP4 (interacts with) ZDHHC2	FALSE	interacts with	CKAP4 (interacts with) ZDHHC2
495041	973.796	interacts with	CKAP4 (interacts with) VIMP	FALSE	interacts with	CKAP4 (interacts with) VIMP
495042	1233.44	interacts with	CKAP4 (interacts with) VAPA	FALSE	interacts with	CKAP4 (interacts with) VAPA
495043	693.896	interacts with	CKAP4 (interacts with) USP50	FALSE	interacts with	CKAP4 (interacts with) USP50
495044	881.113	interacts with	CKAP4 (interacts with) ULK2	FALSE	interacts with	CKAP4 (interacts with) ULK2
495045	980.249	interacts with	CKAP4 (interacts with) TSNAX	FALSE	interacts with	CKAP4 (interacts with) TSNAX
495046	602.048	interacts with	CKAP4 (interacts with) TMEM67	FALSE	interacts with	CKAP4 (interacts with) TMEM67
495047	537.209	interacts with	CKAP4 (interacts with) TMEM63B	FALSE	interacts with	CKAP4 (interacts with) TMEM63B
495048	1305.28	interacts with	CKAP4 (interacts with) TMEM237	FALSE	interacts with	CKAP4 (interacts with) TMEM237
495049	1635.87	interacts with	CKAP4 (interacts with) TMEM216	FALSE	interacts with	CKAP4 (interacts with) TMEM216
495050	2783.16	interacts with	CKAP4 (interacts with) TMEM17	FALSE	interacts with	CKAP4 (interacts with) TMEM17
495051	1244	interacts with	CKAP4 (interacts with) TMED2	FALSE	interacts with	CKAP4 (interacts with) TMED2
495052	658.094	interacts with	CKAP4 (interacts with) THOC7	FALSE	interacts with	CKAP4 (interacts with) THOC7
495053	1970.5	interacts with	CKAP4 (interacts with) TCTN3	FALSE	interacts with	CKAP4 (interacts with) TCTN3
495054	1211.86	interacts with	CKAP4 (interacts with) TCTN2	FALSE	interacts with	CKAP4 (interacts with) TCTN2
495055	1038.58	interacts with	CKAP4 (interacts with) TCTN1	FALSE	interacts with	CKAP4 (interacts with) TCTN1
495056	1789.69	interacts with	CKAP4 (interacts with) STXBP5L	FALSE	interacts with	CKAP4 (interacts with) STXBP5L
495057	521.134	interacts with	CKAP4 (interacts with) SPRTN	FALSE	interacts with	CKAP4 (interacts with) SPRTN
495058	5824.13	interacts with	CKAP4 (interacts with) SLC39A4	FALSE	interacts with	CKAP4 (interacts with) SLC39A4
495059	1495.59	interacts with	CKAP4 (interacts with) SH3KBP1	FALSE	interacts with	CKAP4 (interacts with) SH3KBP1
495060	20800.4	interacts with	CKAP4 (interacts with) SFTPA2	FALSE	interacts with	CKAP4 (interacts with) SFTPA2
495061	20800.4	interacts with	CKAP4 (interacts with) SFTPA1	FALSE	interacts with	CKAP4 (interacts with) SFTPA1
495062	826.795	interacts with	CKAP4 (interacts with) RMDN3	FALSE	interacts with	CKAP4 (interacts with) RMDN3
495063	690.585	interacts with	CKAP4 (interacts with) PKN2	FALSE	interacts with	CKAP4 (interacts with) PKN2
495064	1506.5	interacts with	CKAP4 (interacts with) OTUB1	FALSE	interacts with	CKAP4 (interacts with) OTUB1
495065	5472.42	interacts with	CKAP4 (interacts with) NXF1	FALSE	interacts with	CKAP4 (interacts with) NXF1
495066	1526.31	interacts with	CKAP4 (interacts with) NKX3-1	FALSE	interacts with	CKAP4 (interacts with) NKX3-1
495067	3464.17	interacts with	CKAP4 (interacts with) NEDD8	FALSE	interacts with	CKAP4 (interacts with) NEDD8
495068	1092.44	interacts with	CKAP4 (interacts with) MVP	FALSE	interacts with	CKAP4 (interacts with) MVP
495069	4950.94	interacts with	CKAP4 (interacts with) MOV10	FALSE	interacts with	CKAP4 (interacts with) MOV10
495070	670.434	interacts with	CKAP4 (interacts with) MMGT1	FALSE	interacts with	CKAP4 (interacts with) MMGT1
495071	2696.74	interacts with	CKAP4 (interacts with) LYPD6	FALSE	interacts with	CKAP4 (interacts with) LYPD6
495072	3976.65	interacts with	CKAP4 (interacts with) LPAR1	FALSE	interacts with	CKAP4 (interacts with) LPAR1
495073	587.57	interacts with	CKAP4 (interacts with) KTN1	FALSE	interacts with	CKAP4 (interacts with) KTN1
495074	950.602	interacts with	CKAP4 (interacts with) KSR1	FALSE	interacts with	CKAP4 (interacts with) KSR1
495075	3014.12	interacts with	CKAP4 (interacts with) HS2ST1	FALSE	interacts with	CKAP4 (interacts with) HS2ST1
495076	770.619	interacts with	CKAP4 (interacts with) HAUS7	FALSE	interacts with	CKAP4 (interacts with) HAUS7
495077	931.795	interacts with	CKAP4 (interacts with) GOLT1B	FALSE	interacts with	CKAP4 (interacts with) GOLT1B
495078	886.792	interacts with	CKAP4 (interacts with) EVC2	FALSE	interacts with	CKAP4 (interacts with) EVC2
495079	975.33	interacts with	CKAP4 (interacts with) EMC2	FALSE	interacts with	CKAP4 (interacts with) EMC2
495080	12090.3	interacts with	CKAP4 (interacts with) ELAVL1	FALSE	interacts with	CKAP4 (interacts with) ELAVL1
495081	1334.25	interacts with	CKAP4 (interacts with) ECT2	FALSE	interacts with	CKAP4 (interacts with) ECT2
495082	1364.87	interacts with	CKAP4 (interacts with) CUL7	FALSE	interacts with	CKAP4 (interacts with) CUL7
495083	4787.03	interacts with	CKAP4 (interacts with) CUL3	FALSE	interacts with	CKAP4 (interacts with) CUL3
495084	808.91	interacts with	CKAP4 (interacts with) CRY2	FALSE	interacts with	CKAP4 (interacts with) CRY2
495085	3878.31	interacts with	CKAP4 (interacts with) COPS5	FALSE	interacts with	CKAP4 (interacts with) COPS5
495086	7962.82	interacts with	CKAP4 (interacts with) COLEC10	FALSE	interacts with	CKAP4 (interacts with) COLEC10
495087	564.767	interacts with	CKAP4 (interacts with) CLN3	FALSE	interacts with	CKAP4 (interacts with) CLN3
495088	4003.01	interacts with	CKAP4 (interacts with) CHRNA9	FALSE	interacts with	CKAP4 (interacts with) CHRNA9
495089	1167.44	interacts with	CKAP4 (interacts with) CHMP4B	FALSE	interacts with	CKAP4 (interacts with) CHMP4B
495090	1719.36	interacts with	CKAP4 (interacts with) CCDC8	FALSE	interacts with	CKAP4 (interacts with) CCDC8
495091	1251.98	interacts with	CKAP4 (interacts with) CCDC53	FALSE	interacts with	CKAP4 (interacts with) CCDC53
495092	1130.52	interacts with	CKAP4 (interacts with) ASCC2	FALSE	interacts with	CKAP4 (interacts with) ASCC2
495093	209.992	interacts with	CENPA (interacts with) ZWILCH	FALSE	interacts with	CENPA (interacts with) ZWILCH
495094	479.069	interacts with	CENPA (interacts with) ZFP91	FALSE	interacts with	CENPA (interacts with) ZFP91
495095	451.762	interacts with	CENPA (interacts with) ZC3H13	FALSE	interacts with	CENPA (interacts with) ZC3H13
495096	310.428	interacts with	CENPA (interacts with) WTAP	FALSE	interacts with	CENPA (interacts with) WTAP
495097	158.554	interacts with	CENPA (interacts with) WAPL	FALSE	interacts with	CENPA (interacts with) WAPL
495098	703.604	interacts with	CENPA (interacts with) TMCO1	FALSE	interacts with	CENPA (interacts with) TMCO1
495099	916.968	interacts with	CENPA (interacts with) TBC1D14	FALSE	interacts with	CENPA (interacts with) TBC1D14
495100	173.573	interacts with	CENPA (interacts with) TAOK1	FALSE	interacts with	CENPA (interacts with) TAOK1
495101	226.487	interacts with	CENPA (interacts with) SUPT16H	FALSE	interacts with	CENPA (interacts with) SUPT16H
495102	135.071	interacts with	CENPA (interacts with) STAG2	FALSE	interacts with	CENPA (interacts with) STAG2
495103	164.967	interacts with	CENPA (interacts with) STAG1	FALSE	interacts with	CENPA (interacts with) STAG1
495104	176.735	interacts with	CENPA (interacts with) SSRP1	FALSE	interacts with	CENPA (interacts with) SSRP1
495105	281.884	interacts with	CENPA (interacts with) SRRT	FALSE	interacts with	CENPA (interacts with) SRRT
495106	212.492	interacts with	CENPA (interacts with) SPDL1	FALSE	interacts with	CENPA (interacts with) SPDL1
495107	195.328	interacts with	CENPA (interacts with) SPC25	FALSE	interacts with	CENPA (interacts with) SPC25
495108	199.113	interacts with	CENPA (interacts with) SPC24	FALSE	interacts with	CENPA (interacts with) SPC24
495109	246.499	interacts with	CENPA (interacts with) SMC3	FALSE	interacts with	CENPA (interacts with) SMC3
495110	200.421	interacts with	CENPA (interacts with) SMC1A	FALSE	interacts with	CENPA (interacts with) SMC1A
495111	157.486	interacts with	CENPA (interacts with) SKA2	FALSE	interacts with	CENPA (interacts with) SKA2
495112	310.939	interacts with	CENPA (interacts with) SKA1	FALSE	interacts with	CENPA (interacts with) SKA1
495113	206.411	interacts with	CENPA (interacts with) SIRT6	FALSE	interacts with	CENPA (interacts with) SIRT6
495114	699.034	interacts with	CENPA (interacts with) SHCBP1	FALSE	interacts with	CENPA (interacts with) SHCBP1
495115	303.168	interacts with	CENPA (interacts with) SGO2	FALSE	interacts with	CENPA (interacts with) SGO2
495116	151.684	interacts with	CENPA (interacts with) SGO1	FALSE	interacts with	CENPA (interacts with) SGO1
495117	146.412	interacts with	CENPA (interacts with) SEH1L	FALSE	interacts with	CENPA (interacts with) SEH1L
495118	354.233	interacts with	CENPA (interacts with) SEC13	FALSE	interacts with	CENPA (interacts with) SEC13
495119	555.384	interacts with	CENPA (interacts with) RUVBL2	FALSE	interacts with	CENPA (interacts with) RUVBL2
495120	395.798	interacts with	CENPA (interacts with) RUVBL1	FALSE	interacts with	CENPA (interacts with) RUVBL1
495121	248.647	interacts with	CENPA (interacts with) RSF1	FALSE	interacts with	CENPA (interacts with) RSF1
495122	680.258	interacts with	CENPA (interacts with) RRP36	FALSE	interacts with	CENPA (interacts with) RRP36
495123	818.194	interacts with	CENPA (interacts with) RNF2	FALSE	interacts with	CENPA (interacts with) RNF2
495124	256.053	interacts with	CENPA (interacts with) RING1	FALSE	interacts with	CENPA (interacts with) RING1
495125	113.254	interacts with	CENPA (interacts with) RCC2	FALSE	interacts with	CENPA (interacts with) RCC2
495126	704.542	interacts with	CENPA (interacts with) RBL2	FALSE	interacts with	CENPA (interacts with) RBL2
495127	259.257	interacts with	CENPA (interacts with) RBBP7	FALSE	interacts with	CENPA (interacts with) RBBP7
495128	307.579	interacts with	CENPA (interacts with) RBBP4	FALSE	interacts with	CENPA (interacts with) RBBP4
495129	200.202	interacts with	CENPA (interacts with) RANBP2	FALSE	interacts with	CENPA (interacts with) RANBP2
495130	334.123	interacts with	CENPA (interacts with) PRKDC	FALSE	interacts with	CENPA (interacts with) PRKDC
495131	211.729	interacts with	CENPA (interacts with) PMF1	FALSE	interacts with	CENPA (interacts with) PMF1
495132	448.722	interacts with	CENPA (interacts with) PLK1	FALSE	interacts with	CENPA (interacts with) PLK1
495133	738.463	interacts with	CENPA (interacts with) PIN1	FALSE	interacts with	CENPA (interacts with) PIN1
495134	486.779	interacts with	CENPA (interacts with) PHIP	FALSE	interacts with	CENPA (interacts with) PHIP
495135	124.81	interacts with	CENPA (interacts with) PDS5B	FALSE	interacts with	CENPA (interacts with) PDS5B
495136	144.646	interacts with	CENPA (interacts with) PDS5A	FALSE	interacts with	CENPA (interacts with) PDS5A
495137	674.935	interacts with	CENPA (interacts with) PDF	FALSE	interacts with	CENPA (interacts with) PDF
495138	145.959	interacts with	CENPA (interacts with) NUP98	FALSE	interacts with	CENPA (interacts with) NUP98
495139	106.543	interacts with	CENPA (interacts with) NUP85	FALSE	interacts with	CENPA (interacts with) NUP85
495140	255.987	interacts with	CENPA (interacts with) NUP43	FALSE	interacts with	CENPA (interacts with) NUP43
495141	118.441	interacts with	CENPA (interacts with) NUP37	FALSE	interacts with	CENPA (interacts with) NUP37
495142	140.945	interacts with	CENPA (interacts with) NUP160	FALSE	interacts with	CENPA (interacts with) NUP160
495143	107.536	interacts with	CENPA (interacts with) NUP133	FALSE	interacts with	CENPA (interacts with) NUP133
495144	201.667	interacts with	CENPA (interacts with) NUP107	FALSE	interacts with	CENPA (interacts with) NUP107
495145	171.737	interacts with	CENPA (interacts with) NUF2	FALSE	interacts with	CENPA (interacts with) NUF2
495146	424.266	interacts with	CENPA (interacts with) NUDC	FALSE	interacts with	CENPA (interacts with) NUDC
495147	192.09	interacts with	CENPA (interacts with) NSL1	FALSE	interacts with	CENPA (interacts with) NSL1
495148	1289.48	interacts with	CENPA (interacts with) NOL8	FALSE	interacts with	CENPA (interacts with) NOL8
495149	459.189	interacts with	CENPA (interacts with) NDEL1	FALSE	interacts with	CENPA (interacts with) NDEL1
495150	238.774	interacts with	CENPA (interacts with) NDE1	FALSE	interacts with	CENPA (interacts with) NDE1
495151	307.2	interacts with	CENPA (interacts with) MRPS27	FALSE	interacts with	CENPA (interacts with) MRPS27
495152	984.772	interacts with	CENPA (interacts with) MRPL54	FALSE	interacts with	CENPA (interacts with) MRPL54
495153	305.767	interacts with	CENPA (interacts with) MIS18BP1	FALSE	interacts with	CENPA (interacts with) MIS18BP1
495154	402.336	interacts with	CENPA (interacts with) MIS18A	FALSE	interacts with	CENPA (interacts with) MIS18A
495155	228.577	interacts with	CENPA (interacts with) MIS12	FALSE	interacts with	CENPA (interacts with) MIS12
495156	1364.4	interacts with	CENPA (interacts with) MCM2	FALSE	interacts with	CENPA (interacts with) MCM2
495157	361.241	interacts with	CENPA (interacts with) MAPRE1	FALSE	interacts with	CENPA (interacts with) MAPRE1
495158	351.095	interacts with	CENPA (interacts with) MAD2L1	FALSE	interacts with	CENPA (interacts with) MAD2L1
495159	198.869	interacts with	CENPA (interacts with) MAD1L1	FALSE	interacts with	CENPA (interacts with) MAD1L1
495160	330.523	interacts with	CENPA (interacts with) LMO7	FALSE	interacts with	CENPA (interacts with) LMO7
495161	182.395	interacts with	CENPA (interacts with) KNTC1	FALSE	interacts with	CENPA (interacts with) KNTC1
495162	161.693	interacts with	CENPA (interacts with) KIF2C	FALSE	interacts with	CENPA (interacts with) KIF2C
495163	162.599	interacts with	CENPA (interacts with) KIF2B	FALSE	interacts with	CENPA (interacts with) KIF2B
495164	269.244	interacts with	CENPA (interacts with) KIF23	FALSE	interacts with	CENPA (interacts with) KIF23
495165	140.208	interacts with	CENPA (interacts with) KIF18A	FALSE	interacts with	CENPA (interacts with) KIF18A
495166	588.018	interacts with	CENPA (interacts with) KIAA1429	FALSE	interacts with	CENPA (interacts with) KIAA1429
495167	175.85	interacts with	CENPA (interacts with) ITGB3BP	FALSE	interacts with	CENPA (interacts with) ITGB3BP
495168	124.055	interacts with	CENPA (interacts with) INCENP	FALSE	interacts with	CENPA (interacts with) INCENP
495169	416.296	interacts with	CENPA (interacts with) HNRNPU	FALSE	interacts with	CENPA (interacts with) HNRNPU
495170	146.153	interacts with	CENPA (interacts with) HJURP	FALSE	interacts with	CENPA (interacts with) HJURP
495171	191.144	interacts with	CENPA (interacts with) HIST3H2BB	FALSE	interacts with	CENPA (interacts with) HIST3H2BB
495172	261.32	interacts with	CENPA (interacts with) HIST2H2BE	FALSE	interacts with	CENPA (interacts with) HIST2H2BE
495173	292.711	interacts with	CENPA (interacts with) HIST2H2AC	FALSE	interacts with	CENPA (interacts with) HIST2H2AC
495174	753.247	interacts with	CENPA (interacts with) HIST1H4A	FALSE	interacts with	CENPA (interacts with) HIST1H4A
495175	574.25	interacts with	CENPA (interacts with) HIST1H3A	FALSE	interacts with	CENPA (interacts with) HIST1H3A
495176	283.697	interacts with	CENPA (interacts with) HIST1H1A	FALSE	interacts with	CENPA (interacts with) HIST1H1A
495177	194.376	interacts with	CENPA (interacts with) HIRA	FALSE	interacts with	CENPA (interacts with) HIRA
495178	465.273	interacts with	CENPA (interacts with) H3F3A	FALSE	interacts with	CENPA (interacts with) H3F3A
495179	178.287	interacts with	CENPA (interacts with) ESPL1	FALSE	interacts with	CENPA (interacts with) ESPL1
495180	177.923	interacts with	CENPA (interacts with) ERCC6L	FALSE	interacts with	CENPA (interacts with) ERCC6L
495181	456.515	interacts with	CENPA (interacts with) EIF4A1	FALSE	interacts with	CENPA (interacts with) EIF4A1
495182	1541.49	interacts with	CENPA (interacts with) E2F4	FALSE	interacts with	CENPA (interacts with) E2F4
495183	823.89	interacts with	CENPA (interacts with) E2F1	FALSE	interacts with	CENPA (interacts with) E2F1
495184	346.355	interacts with	CENPA (interacts with) DUX4	FALSE	interacts with	CENPA (interacts with) DUX4
495185	140.89	interacts with	CENPA (interacts with) DSN1	FALSE	interacts with	CENPA (interacts with) DSN1
495186	365.821	interacts with	CENPA (interacts with) DIAPH3	FALSE	interacts with	CENPA (interacts with) DIAPH3
495187	210.013	interacts with	CENPA (interacts with) DDX17	FALSE	interacts with	CENPA (interacts with) DDX17
495188	473.393	interacts with	CENPA (interacts with) DDB1	FALSE	interacts with	CENPA (interacts with) DDB1
495189	629.995	interacts with	CENPA (interacts with) CUL4A	FALSE	interacts with	CENPA (interacts with) CUL4A
495190	303.278	interacts with	CENPA (interacts with) COPS8	FALSE	interacts with	CENPA (interacts with) COPS8
495191	191.172	interacts with	CENPA (interacts with) CLASP1	FALSE	interacts with	CENPA (interacts with) CLASP1
495192	257.764	interacts with	CENPA (interacts with) CKAP5	FALSE	interacts with	CENPA (interacts with) CKAP5
495193	189.604	interacts with	CENPA (interacts with) CHAF1B	FALSE	interacts with	CENPA (interacts with) CHAF1B
495194	246.419	interacts with	CENPA (interacts with) CHAF1A	FALSE	interacts with	CENPA (interacts with) CHAF1A
495195	664.22	interacts with	CENPA (interacts with) CENPW	FALSE	interacts with	CENPA (interacts with) CENPW
495196	133.843	interacts with	CENPA (interacts with) CENPU	FALSE	interacts with	CENPA (interacts with) CENPU
495197	116.812	interacts with	CENPA (interacts with) CENPT	FALSE	interacts with	CENPA (interacts with) CENPT
495198	149.69	interacts with	CENPA (interacts with) CENPQ	FALSE	interacts with	CENPA (interacts with) CENPQ
495199	176.572	interacts with	CENPA (interacts with) CENPP	FALSE	interacts with	CENPA (interacts with) CENPP
495200	127.126	interacts with	CENPA (interacts with) CENPO	FALSE	interacts with	CENPA (interacts with) CENPO
495201	112.54	interacts with	CENPA (interacts with) CENPN	FALSE	interacts with	CENPA (interacts with) CENPN
495202	151.913	interacts with	CENPA (interacts with) CENPM	FALSE	interacts with	CENPA (interacts with) CENPM
495203	150.283	interacts with	CENPA (interacts with) CENPL	FALSE	interacts with	CENPA (interacts with) CENPL
495204	158.066	interacts with	CENPA (interacts with) CENPK	FALSE	interacts with	CENPA (interacts with) CENPK
495205	144.652	interacts with	CENPA (interacts with) CENPI	FALSE	interacts with	CENPA (interacts with) CENPI
495206	157.714	interacts with	CENPA (interacts with) CENPH	FALSE	interacts with	CENPA (interacts with) CENPH
495207	134.991	interacts with	CENPA (interacts with) CENPF	FALSE	interacts with	CENPA (interacts with) CENPF
495208	197.733	interacts with	CENPA (interacts with) CENPE	FALSE	interacts with	CENPA (interacts with) CENPE
495209	240.492	interacts with	CENPA (interacts with) CENPC	FALSE	interacts with	CENPA (interacts with) CENPC
495210	434.247	interacts with	CENPA (interacts with) CDK9	FALSE	interacts with	CENPA (interacts with) CDK9
495211	161.462	interacts with	CENPA (interacts with) CDCA8	FALSE	interacts with	CENPA (interacts with) CDCA8
495212	393.875	interacts with	CENPA (interacts with) CDCA5	FALSE	interacts with	CENPA (interacts with) CDCA5
495213	845.555	interacts with	CENPA (interacts with) CDC42	FALSE	interacts with	CENPA (interacts with) CDC42
495214	282.528	interacts with	CENPA (interacts with) CDC20	FALSE	interacts with	CENPA (interacts with) CDC20
495215	431.231	interacts with	CENPA (interacts with) CBX8	FALSE	interacts with	CENPA (interacts with) CBX8
495216	271.218	interacts with	CENPA (interacts with) CBX3	FALSE	interacts with	CENPA (interacts with) CBX3
495217	119.785	interacts with	CENPA (interacts with) CASC5	FALSE	interacts with	CENPA (interacts with) CASC5
495218	264.659	interacts with	CENPA (interacts with) B9D2	FALSE	interacts with	CENPA (interacts with) B9D2
495219	190.738	interacts with	CENPA (interacts with) AURKC	FALSE	interacts with	CENPA (interacts with) AURKC
495220	211.894	interacts with	CENPA (interacts with) AURKB	FALSE	interacts with	CENPA (interacts with) AURKB
495221	145.256	interacts with	CENPA (interacts with) APITD1	FALSE	interacts with	CENPA (interacts with) APITD1
495222	134.345	interacts with	CENPA (interacts with) AHCTF1	FALSE	interacts with	CENPA (interacts with) AHCTF1
495223	1283.94	interacts with	CENPA (interacts with) ACTB	FALSE	interacts with	CENPA (interacts with) ACTB
495224	628.327	interacts with	CELSR3 (interacts with) SWAP70	FALSE	interacts with	CELSR3 (interacts with) SWAP70
495225	578.121	interacts with	CDON (interacts with) NEO1	FALSE	interacts with	CDON (interacts with) NEO1
495226	49.4673	interacts with	CDON (interacts with) BOC	FALSE	interacts with	CDON (interacts with) BOC
495227	996.725	interacts with	CDKN1B (interacts with) YWHAZ	FALSE	interacts with	CDKN1B (interacts with) YWHAZ
495228	838.288	interacts with	CDKN1B (interacts with) YWHAG	FALSE	interacts with	CDKN1B (interacts with) YWHAG
495229	830.147	interacts with	CDKN1B (interacts with) YWHAE	FALSE	interacts with	CDKN1B (interacts with) YWHAE
495230	892.785	interacts with	CDKN1B (interacts with) VCP	FALSE	interacts with	CDKN1B (interacts with) VCP
495231	562.629	interacts with	CDKN1B (interacts with) USP3	FALSE	interacts with	CDKN1B (interacts with) USP3
495232	559.835	interacts with	CDKN1B (interacts with) UBE3A	FALSE	interacts with	CDKN1B (interacts with) UBE3A
495233	747.977	interacts with	CDKN1B (interacts with) UBE2I	FALSE	interacts with	CDKN1B (interacts with) UBE2I
495234	472.678	interacts with	CDKN1B (interacts with) UBE2D2	FALSE	interacts with	CDKN1B (interacts with) UBE2D2
495235	226.379	interacts with	CDKN1B (interacts with) UBE2B	FALSE	interacts with	CDKN1B (interacts with) UBE2B
495236	934.913	interacts with	CDKN1B (interacts with) UBAC1	FALSE	interacts with	CDKN1B (interacts with) UBAC1
495237	709.496	interacts with	CDKN1B (interacts with) UBA52	FALSE	interacts with	CDKN1B (interacts with) UBA52
495238	370.423	interacts with	CDKN1B (interacts with) TXNIP	FALSE	interacts with	CDKN1B (interacts with) TXNIP
495239	272.022	interacts with	CDKN1B (interacts with) TSC2	FALSE	interacts with	CDKN1B (interacts with) TSC2
495240	401.357	interacts with	CDKN1B (interacts with) TSC1	FALSE	interacts with	CDKN1B (interacts with) TSC1
495241	1093.11	interacts with	CDKN1B (interacts with) TRAF2	FALSE	interacts with	CDKN1B (interacts with) TRAF2
495242	727.853	interacts with	CDKN1B (interacts with) TFDP2	FALSE	interacts with	CDKN1B (interacts with) TFDP2
495243	299.378	interacts with	CDKN1B (interacts with) TFDP1	FALSE	interacts with	CDKN1B (interacts with) TFDP1
495244	5220.46	interacts with	CDKN1B (interacts with) SPDYA	FALSE	interacts with	CDKN1B (interacts with) SPDYA
495245	172.802	interacts with	CDKN1B (interacts with) SKP2	FALSE	interacts with	CDKN1B (interacts with) SKP2
495246	431.848	interacts with	CDKN1B (interacts with) SKP1	FALSE	interacts with	CDKN1B (interacts with) SKP1
495247	308.652	interacts with	CDKN1B (interacts with) SEPT9	FALSE	interacts with	CDKN1B (interacts with) SEPT9
495248	349.478	interacts with	CDKN1B (interacts with) SCML2	FALSE	interacts with	CDKN1B (interacts with) SCML2
495249	348.439	interacts with	CDKN1B (interacts with) RPS6KA1	FALSE	interacts with	CDKN1B (interacts with) RPS6KA1
495250	755.215	interacts with	CDKN1B (interacts with) RPS27A	FALSE	interacts with	CDKN1B (interacts with) RPS27A
495251	791.177	interacts with	CDKN1B (interacts with) RNF123	FALSE	interacts with	CDKN1B (interacts with) RNF123
495252	860.615	interacts with	CDKN1B (interacts with) RHOA	FALSE	interacts with	CDKN1B (interacts with) RHOA
495253	244.264	interacts with	CDKN1B (interacts with) RFWD2	FALSE	interacts with	CDKN1B (interacts with) RFWD2
495254	1512.49	interacts with	CDKN1B (interacts with) RCHY1	FALSE	interacts with	CDKN1B (interacts with) RCHY1
495255	351.802	interacts with	CDKN1B (interacts with) RBX1	FALSE	interacts with	CDKN1B (interacts with) RBX1
495256	595.149	interacts with	CDKN1B (interacts with) RBL2	FALSE	interacts with	CDKN1B (interacts with) RBL2
495257	223.331	interacts with	CDKN1B (interacts with) RAN	FALSE	interacts with	CDKN1B (interacts with) RAN
495258	814.892	interacts with	CDKN1B (interacts with) QKI	FALSE	interacts with	CDKN1B (interacts with) QKI
495259	576.572	interacts with	CDKN1B (interacts with) PTK6	FALSE	interacts with	CDKN1B (interacts with) PTK6
495260	513.587	interacts with	CDKN1B (interacts with) PIN1	FALSE	interacts with	CDKN1B (interacts with) PIN1
495261	1178.13	interacts with	CDKN1B (interacts with) PAX5	FALSE	interacts with	CDKN1B (interacts with) PAX5
495262	370.136	interacts with	CDKN1B (interacts with) ORC6	FALSE	interacts with	CDKN1B (interacts with) ORC6
495263	305.365	interacts with	CDKN1B (interacts with) ORC3	FALSE	interacts with	CDKN1B (interacts with) ORC3
495264	189.237	interacts with	CDKN1B (interacts with) ORC2	FALSE	interacts with	CDKN1B (interacts with) ORC2
495265	203.696	interacts with	CDKN1B (interacts with) ORC1	FALSE	interacts with	CDKN1B (interacts with) ORC1
495266	207.909	interacts with	CDKN1B (interacts with) NUTF2	FALSE	interacts with	CDKN1B (interacts with) NUTF2
495267	255.179	interacts with	CDKN1B (interacts with) NUP50	FALSE	interacts with	CDKN1B (interacts with) NUP50
495268	173.055	interacts with	CDKN1B (interacts with) NONO	FALSE	interacts with	CDKN1B (interacts with) NONO
495269	169.206	interacts with	CDKN1B (interacts with) MNAT1	FALSE	interacts with	CDKN1B (interacts with) MNAT1
495270	488.127	interacts with	CDKN1B (interacts with) MCM8	FALSE	interacts with	CDKN1B (interacts with) MCM8
495271	190.416	interacts with	CDKN1B (interacts with) MCM6	FALSE	interacts with	CDKN1B (interacts with) MCM6
495272	1085.73	interacts with	CDKN1B (interacts with) MCM2	FALSE	interacts with	CDKN1B (interacts with) MCM2
495273	1072.52	interacts with	CDKN1B (interacts with) MAX	FALSE	interacts with	CDKN1B (interacts with) MAX
495274	389.962	interacts with	CDKN1B (interacts with) MAPK10	FALSE	interacts with	CDKN1B (interacts with) MAPK10
495275	355.309	interacts with	CDKN1B (interacts with) KPNB1	FALSE	interacts with	CDKN1B (interacts with) KPNB1
495276	345.932	interacts with	CDKN1B (interacts with) KPNA2	FALSE	interacts with	CDKN1B (interacts with) KPNA2
495277	285.53	interacts with	CDKN1B (interacts with) KPNA1	FALSE	interacts with	CDKN1B (interacts with) KPNA1
495278	290.196	interacts with	CDKN1B (interacts with) KMT2A	FALSE	interacts with	CDKN1B (interacts with) KMT2A
495279	381.582	interacts with	CDKN1B (interacts with) KAT2B	FALSE	interacts with	CDKN1B (interacts with) KAT2B
495280	596.332	interacts with	CDKN1B (interacts with) HNRNPD	FALSE	interacts with	CDKN1B (interacts with) HNRNPD
495281	275.965	interacts with	CDKN1B (interacts with) HIST1H1A	FALSE	interacts with	CDKN1B (interacts with) HIST1H1A
495282	2019.71	interacts with	CDKN1B (interacts with) GRB2	FALSE	interacts with	CDKN1B (interacts with) GRB2
495283	222.04	interacts with	CDKN1B (interacts with) FZR1	FALSE	interacts with	CDKN1B (interacts with) FZR1
495284	292.963	interacts with	CDKN1B (interacts with) FBXO7	FALSE	interacts with	CDKN1B (interacts with) FBXO7
495285	4295.88	interacts with	CDKN1B (interacts with) ELAVL1	FALSE	interacts with	CDKN1B (interacts with) ELAVL1
495286	369.852	interacts with	CDKN1B (interacts with) E2F5	FALSE	interacts with	CDKN1B (interacts with) E2F5
495287	1471.2	interacts with	CDKN1B (interacts with) E2F4	FALSE	interacts with	CDKN1B (interacts with) E2F4
495288	467.467	interacts with	CDKN1B (interacts with) E2F2	FALSE	interacts with	CDKN1B (interacts with) E2F2
495289	549.936	interacts with	CDKN1B (interacts with) E2F1	FALSE	interacts with	CDKN1B (interacts with) E2F1
495290	173.867	interacts with	CDKN1B (interacts with) DDX17	FALSE	interacts with	CDKN1B (interacts with) DDX17
495291	390.566	interacts with	CDKN1B (interacts with) DDB1	FALSE	interacts with	CDKN1B (interacts with) DDB1
495292	384.779	interacts with	CDKN1B (interacts with) DCLRE1C	FALSE	interacts with	CDKN1B (interacts with) DCLRE1C
495293	519.012	interacts with	CDKN1B (interacts with) CUL4A	FALSE	interacts with	CDKN1B (interacts with) CUL4A
495294	621.059	interacts with	CDKN1B (interacts with) CUL1	FALSE	interacts with	CDKN1B (interacts with) CUL1
495295	543.745	interacts with	CDKN1B (interacts with) COPS6	FALSE	interacts with	CDKN1B (interacts with) COPS6
495296	987.417	interacts with	CDKN1B (interacts with) COPS5	FALSE	interacts with	CDKN1B (interacts with) COPS5
495297	196.918	interacts with	CDKN1B (interacts with) CKS1B	FALSE	interacts with	CDKN1B (interacts with) CKS1B
495298	228.481	interacts with	CDKN1B (interacts with) CDT1	FALSE	interacts with	CDKN1B (interacts with) CDT1
495299	272.516	interacts with	CDKN1B (interacts with) CDK7	FALSE	interacts with	CDKN1B (interacts with) CDK7
495300	276.317	interacts with	CDKN1B (interacts with) CDK6	FALSE	interacts with	CDKN1B (interacts with) CDK6
495301	453.008	interacts with	CDKN1B (interacts with) CDK5R1	FALSE	interacts with	CDKN1B (interacts with) CDK5R1
495302	422.984	interacts with	CDKN1B (interacts with) CDK5	FALSE	interacts with	CDKN1B (interacts with) CDK5
495303	282.346	interacts with	CDKN1B (interacts with) CDK3	FALSE	interacts with	CDKN1B (interacts with) CDK3
495304	208.763	interacts with	CDKN1B (interacts with) CDC6	FALSE	interacts with	CDKN1B (interacts with) CDC6
495305	196.984	interacts with	CDKN1B (interacts with) CDC34	FALSE	interacts with	CDKN1B (interacts with) CDC34
495306	189.632	interacts with	CDKN1B (interacts with) CCNH	FALSE	interacts with	CDKN1B (interacts with) CCNH
495307	361.309	interacts with	CDKN1B (interacts with) CCNA1	FALSE	interacts with	CDKN1B (interacts with) CCNA1
495308	306.617	interacts with	CDKN1B (interacts with) CAMK1	FALSE	interacts with	CDKN1B (interacts with) CAMK1
495309	350.244	interacts with	CDKN1B (interacts with) ARIH1	FALSE	interacts with	CDKN1B (interacts with) ARIH1
495310	333.042	interacts with	CDKN1B (interacts with) ARHGDIA	FALSE	interacts with	CDKN1B (interacts with) ARHGDIA
495311	760.662	interacts with	CDK5 (interacts with) TXN2	FALSE	interacts with	CDK5 (interacts with) TXN2
495312	422.292	interacts with	CDK5 (interacts with) TRAP1	FALSE	interacts with	CDK5 (interacts with) TRAP1
495313	3724.05	interacts with	CDK5 (interacts with) TMEM94	FALSE	interacts with	CDK5 (interacts with) TMEM94
495314	1066.67	interacts with	CDK5 (interacts with) TLN1	FALSE	interacts with	CDK5 (interacts with) TLN1
495315	875.122	interacts with	CDK5 (interacts with) SUDS3	FALSE	interacts with	CDK5 (interacts with) SUDS3
495316	430.856	interacts with	CDK5 (interacts with) SUCLA2	FALSE	interacts with	CDK5 (interacts with) SUCLA2
495317	1435.15	interacts with	CDK5 (interacts with) STX1A	FALSE	interacts with	CDK5 (interacts with) STX1A
495318	1178.23	interacts with	CDK5 (interacts with) STUB1	FALSE	interacts with	CDK5 (interacts with) STUB1
495319	1125.02	interacts with	CDK5 (interacts with) SEMA3A	FALSE	interacts with	CDK5 (interacts with) SEMA3A
495320	993.418	interacts with	CDK5 (interacts with) RNF32	FALSE	interacts with	CDK5 (interacts with) RNF32
495321	1135.05	interacts with	CDK5 (interacts with) RAD51	FALSE	interacts with	CDK5 (interacts with) RAD51
495322	479.629	interacts with	CDK5 (interacts with) PURA	FALSE	interacts with	CDK5 (interacts with) PURA
495323	1408.69	interacts with	CDK5 (interacts with) PPP1R1B	FALSE	interacts with	CDK5 (interacts with) PPP1R1B
495324	1535.86	interacts with	CDK5 (interacts with) PLXNA4	FALSE	interacts with	CDK5 (interacts with) PLXNA4
495325	1411.19	interacts with	CDK5 (interacts with) PLXNA1	FALSE	interacts with	CDK5 (interacts with) PLXNA1
495326	969.85	interacts with	CDK5 (interacts with) PAK1	FALSE	interacts with	CDK5 (interacts with) PAK1
495327	13080.7	interacts with	CDK5 (interacts with) ODF1	FALSE	interacts with	CDK5 (interacts with) ODF1
495328	1051.27	interacts with	CDK5 (interacts with) NUBP2	FALSE	interacts with	CDK5 (interacts with) NUBP2
495329	750.046	interacts with	CDK5 (interacts with) NTRK3	FALSE	interacts with	CDK5 (interacts with) NTRK3
495330	638.909	interacts with	CDK5 (interacts with) NTRK2	FALSE	interacts with	CDK5 (interacts with) NTRK2
495331	624.524	interacts with	CDK5 (interacts with) NPLOC4	FALSE	interacts with	CDK5 (interacts with) NPLOC4
495332	2129.03	interacts with	CDK5 (interacts with) NEDD4L	FALSE	interacts with	CDK5 (interacts with) NEDD4L
495333	1259.53	interacts with	CDK5 (interacts with) NDEL1	FALSE	interacts with	CDK5 (interacts with) NDEL1
495334	654.691	interacts with	CDK5 (interacts with) MAST1	FALSE	interacts with	CDK5 (interacts with) MAST1
495335	496.31	interacts with	CDK5 (interacts with) MAP3K4	FALSE	interacts with	CDK5 (interacts with) MAP3K4
495336	697.861	interacts with	CDK5 (interacts with) MAD2L2	FALSE	interacts with	CDK5 (interacts with) MAD2L2
495337	3281.71	interacts with	CDK5 (interacts with) LMTK2	FALSE	interacts with	CDK5 (interacts with) LMTK2
495338	864.519	interacts with	CDK5 (interacts with) KIF26B	FALSE	interacts with	CDK5 (interacts with) KIF26B
495339	808.79	interacts with	CDK5 (interacts with) HIST1H1A	FALSE	interacts with	CDK5 (interacts with) HIST1H1A
495340	1069.25	interacts with	CDK5 (interacts with) GRIN2B	FALSE	interacts with	CDK5 (interacts with) GRIN2B
495341	629.663	interacts with	CDK5 (interacts with) FZR1	FALSE	interacts with	CDK5 (interacts with) FZR1
495342	1847.78	interacts with	CDK5 (interacts with) FBXW11	FALSE	interacts with	CDK5 (interacts with) FBXW11
495343	665.991	interacts with	CDK5 (interacts with) ENAH	FALSE	interacts with	CDK5 (interacts with) ENAH
495344	10728.2	interacts with	CDK5 (interacts with) EFCAB1	FALSE	interacts with	CDK5 (interacts with) EFCAB1
495345	1122.32	interacts with	CDK5 (interacts with) ECT2	FALSE	interacts with	CDK5 (interacts with) ECT2
495346	755.531	interacts with	CDK5 (interacts with) DPYSL5	FALSE	interacts with	CDK5 (interacts with) DPYSL5
495347	393.337	interacts with	CDK5 (interacts with) DPYSL3	FALSE	interacts with	CDK5 (interacts with) DPYSL3
495348	391.835	interacts with	CDK5 (interacts with) DPYSL2	FALSE	interacts with	CDK5 (interacts with) DPYSL2
495349	639.827	interacts with	CDK5 (interacts with) DNM1	FALSE	interacts with	CDK5 (interacts with) DNM1
495350	34398	interacts with	CDK5 (interacts with) DCLK3	FALSE	interacts with	CDK5 (interacts with) DCLK3
495351	669.907	interacts with	CDK5 (interacts with) DBN1	FALSE	interacts with	CDK5 (interacts with) DBN1
495352	727.086	interacts with	CDK5 (interacts with) CRNKL1	FALSE	interacts with	CDK5 (interacts with) CRNKL1
495353	521.321	interacts with	CDK5 (interacts with) CRMP1	FALSE	interacts with	CDK5 (interacts with) CRMP1
495354	1095.67	interacts with	CDK5 (interacts with) CRELD2	FALSE	interacts with	CDK5 (interacts with) CRELD2
495355	868.229	interacts with	CDK5 (interacts with) COG8	FALSE	interacts with	CDK5 (interacts with) COG8
495356	1764.98	interacts with	CDK5 (interacts with) CLTC	FALSE	interacts with	CDK5 (interacts with) CLTC
495357	541.297	interacts with	CDK5 (interacts with) CHFR	FALSE	interacts with	CDK5 (interacts with) CHFR
495358	1546.25	interacts with	CDK5 (interacts with) CEP128	FALSE	interacts with	CDK5 (interacts with) CEP128
495359	684.917	interacts with	CDK5 (interacts with) CDK5RAP2	FALSE	interacts with	CDK5 (interacts with) CDK5RAP2
495360	2806.12	interacts with	CDK5 (interacts with) CDK5RAP1	FALSE	interacts with	CDK5 (interacts with) CDK5RAP1
495361	312.599	interacts with	CDK5 (interacts with) CDK5R1	FALSE	interacts with	CDK5 (interacts with) CDK5R1
495362	762.759	interacts with	CDK5 (interacts with) CDK20	FALSE	interacts with	CDK5 (interacts with) CDK20
495363	584.925	interacts with	CDK5 (interacts with) CDK18	FALSE	interacts with	CDK5 (interacts with) CDK18
495364	827.021	interacts with	CDK5 (interacts with) CDK16	FALSE	interacts with	CDK5 (interacts with) CDK16
495365	1545.34	interacts with	CDK5 (interacts with) CDC37	FALSE	interacts with	CDK5 (interacts with) CDC37
495366	959.148	interacts with	CDK5 (interacts with) CCT7	FALSE	interacts with	CDK5 (interacts with) CCT7
495367	1677.61	interacts with	CDK5 (interacts with) CCNI2	FALSE	interacts with	CDK5 (interacts with) CCNI2
495368	2174.31	interacts with	CDK5 (interacts with) CCNI	FALSE	interacts with	CDK5 (interacts with) CCNI
495369	899.569	interacts with	CDK5 (interacts with) CAMK2A	FALSE	interacts with	CDK5 (interacts with) CAMK2A
495370	2504.53	interacts with	CDK5 (interacts with) CABLES2	FALSE	interacts with	CDK5 (interacts with) CABLES2
495371	2156.2	interacts with	CDK5 (interacts with) CABLES1	FALSE	interacts with	CDK5 (interacts with) CABLES1
495372	888.025	interacts with	CDK5 (interacts with) C2CD5	FALSE	interacts with	CDK5 (interacts with) C2CD5
495373	481.02	interacts with	CDK5 (interacts with) ACOX1	FALSE	interacts with	CDK5 (interacts with) ACOX1
495374	1496.5	interacts with	CDK5 (interacts with) AATK	FALSE	interacts with	CDK5 (interacts with) AATK
495375	1442.27	interacts with	CDK2 (interacts with) ZMYND11	FALSE	interacts with	CDK2 (interacts with) ZMYND11
495376	5251.33	interacts with	CDK2 (interacts with) YWHAZ	FALSE	interacts with	CDK2 (interacts with) YWHAZ
495377	4024.88	interacts with	CDK2 (interacts with) YWHAQ	FALSE	interacts with	CDK2 (interacts with) YWHAQ
495378	3559.08	interacts with	CDK2 (interacts with) YWHAH	FALSE	interacts with	CDK2 (interacts with) YWHAH
495379	3813.45	interacts with	CDK2 (interacts with) YWHAG	FALSE	interacts with	CDK2 (interacts with) YWHAG
495380	3555.43	interacts with	CDK2 (interacts with) YWHAE	FALSE	interacts with	CDK2 (interacts with) YWHAE
495381	2867.59	interacts with	CDK2 (interacts with) YEATS2	FALSE	interacts with	CDK2 (interacts with) YEATS2
495382	916.254	interacts with	CDK2 (interacts with) YARS	FALSE	interacts with	CDK2 (interacts with) YARS
495383	1999.51	interacts with	CDK2 (interacts with) XRN1	FALSE	interacts with	CDK2 (interacts with) XRN1
495384	5585.88	interacts with	CDK2 (interacts with) WRAP73	FALSE	interacts with	CDK2 (interacts with) WRAP73
495385	1433.88	interacts with	CDK2 (interacts with) WEE1	FALSE	interacts with	CDK2 (interacts with) WEE1
495386	955.944	interacts with	CDK2 (interacts with) WDR77	FALSE	interacts with	CDK2 (interacts with) WDR77
495387	3168.07	interacts with	CDK2 (interacts with) VPS39	FALSE	interacts with	CDK2 (interacts with) VPS39
495388	835.703	interacts with	CDK2 (interacts with) VPS35	FALSE	interacts with	CDK2 (interacts with) VPS35
495389	3249.04	interacts with	CDK2 (interacts with) VHL	FALSE	interacts with	CDK2 (interacts with) VHL
495390	663.715	interacts with	CDK2 (interacts with) VDAC2	FALSE	interacts with	CDK2 (interacts with) VDAC2
495391	3374.59	interacts with	CDK2 (interacts with) VCP	FALSE	interacts with	CDK2 (interacts with) VCP
495392	2493.15	interacts with	CDK2 (interacts with) VAT1	FALSE	interacts with	CDK2 (interacts with) VAT1
495393	536.487	interacts with	CDK2 (interacts with) VARS	FALSE	interacts with	CDK2 (interacts with) VARS
495394	698.616	interacts with	CDK2 (interacts with) UTP3	FALSE	interacts with	CDK2 (interacts with) UTP3
495395	2461.17	interacts with	CDK2 (interacts with) USP7	FALSE	interacts with	CDK2 (interacts with) USP7
495396	986.145	interacts with	CDK2 (interacts with) USP46	FALSE	interacts with	CDK2 (interacts with) USP46
495397	798.791	interacts with	CDK2 (interacts with) USP4	FALSE	interacts with	CDK2 (interacts with) USP4
495398	1229.73	interacts with	CDK2 (interacts with) USP37	FALSE	interacts with	CDK2 (interacts with) USP37
495399	2323.19	interacts with	CDK2 (interacts with) USP3	FALSE	interacts with	CDK2 (interacts with) USP3
495400	981.101	interacts with	CDK2 (interacts with) USP15	FALSE	interacts with	CDK2 (interacts with) USP15
495401	978.896	interacts with	CDK2 (interacts with) USP11	FALSE	interacts with	CDK2 (interacts with) USP11
495402	481.586	interacts with	CDK2 (interacts with) USP10	FALSE	interacts with	CDK2 (interacts with) USP10
495403	1071	interacts with	CDK2 (interacts with) UPF1	FALSE	interacts with	CDK2 (interacts with) UPF1
495404	1433.95	interacts with	CDK2 (interacts with) UHRF2	FALSE	interacts with	CDK2 (interacts with) UHRF2
495405	492.395	interacts with	CDK2 (interacts with) UGP2	FALSE	interacts with	CDK2 (interacts with) UGP2
495406	2230.03	interacts with	CDK2 (interacts with) UBE2N	FALSE	interacts with	CDK2 (interacts with) UBE2N
495407	583.318	interacts with	CDK2 (interacts with) UBE2M	FALSE	interacts with	CDK2 (interacts with) UBE2M
495408	3005.62	interacts with	CDK2 (interacts with) UBE2I	FALSE	interacts with	CDK2 (interacts with) UBE2I
495409	1811.47	interacts with	CDK2 (interacts with) UBE2E1	FALSE	interacts with	CDK2 (interacts with) UBE2E1
495410	3044.67	interacts with	CDK2 (interacts with) UBE2D1	FALSE	interacts with	CDK2 (interacts with) UBE2D1
495411	1522.26	interacts with	CDK2 (interacts with) UBE2A	FALSE	interacts with	CDK2 (interacts with) UBE2A
495412	3212.49	interacts with	CDK2 (interacts with) UBA52	FALSE	interacts with	CDK2 (interacts with) UBA52
495413	959.296	interacts with	CDK2 (interacts with) TUFM	FALSE	interacts with	CDK2 (interacts with) TUFM
495414	1052.03	interacts with	CDK2 (interacts with) TUBG2	FALSE	interacts with	CDK2 (interacts with) TUBG2
495415	1304.58	interacts with	CDK2 (interacts with) TUBB8	FALSE	interacts with	CDK2 (interacts with) TUBB8
495416	565.581	interacts with	CDK2 (interacts with) TUBB6	FALSE	interacts with	CDK2 (interacts with) TUBB6
495417	1168.72	interacts with	CDK2 (interacts with) TUBB4B	FALSE	interacts with	CDK2 (interacts with) TUBB4B
495418	1261.78	interacts with	CDK2 (interacts with) TUBB3	FALSE	interacts with	CDK2 (interacts with) TUBB3
495419	1159.77	interacts with	CDK2 (interacts with) TUBB2B	FALSE	interacts with	CDK2 (interacts with) TUBB2B
495420	1079.65	interacts with	CDK2 (interacts with) TUBB2A	FALSE	interacts with	CDK2 (interacts with) TUBB2A
495421	845.615	interacts with	CDK2 (interacts with) TUBB1	FALSE	interacts with	CDK2 (interacts with) TUBB1
495422	682.996	interacts with	CDK2 (interacts with) TUBA8	FALSE	interacts with	CDK2 (interacts with) TUBA8
495423	1547.52	interacts with	CDK2 (interacts with) TUBA4A	FALSE	interacts with	CDK2 (interacts with) TUBA4A
495424	1139.82	interacts with	CDK2 (interacts with) TUBA3E	FALSE	interacts with	CDK2 (interacts with) TUBA3E
495425	1612.88	interacts with	CDK2 (interacts with) TUBA3C	FALSE	interacts with	CDK2 (interacts with) TUBA3C
495426	754.005	interacts with	CDK2 (interacts with) TUBA1C	FALSE	interacts with	CDK2 (interacts with) TUBA1C
495427	1547.21	interacts with	CDK2 (interacts with) TUBA1B	FALSE	interacts with	CDK2 (interacts with) TUBA1B
495428	2834.95	interacts with	CDK2 (interacts with) TUBA1A	FALSE	interacts with	CDK2 (interacts with) TUBA1A
495429	1728.25	interacts with	CDK2 (interacts with) TTN	FALSE	interacts with	CDK2 (interacts with) TTN
495430	1539.49	interacts with	CDK2 (interacts with) TTK	FALSE	interacts with	CDK2 (interacts with) TTK
495431	1371.39	interacts with	CDK2 (interacts with) TST	FALSE	interacts with	CDK2 (interacts with) TST
495432	2305.92	interacts with	CDK2 (interacts with) TSSC1	FALSE	interacts with	CDK2 (interacts with) TSSC1
495433	3591.51	interacts with	CDK2 (interacts with) TSPYL2	FALSE	interacts with	CDK2 (interacts with) TSPYL2
495434	2980.96	interacts with	CDK2 (interacts with) TSC22D1	FALSE	interacts with	CDK2 (interacts with) TSC22D1
495435	752.585	interacts with	CDK2 (interacts with) TRRAP	FALSE	interacts with	CDK2 (interacts with) TRRAP
495436	1517.12	interacts with	CDK2 (interacts with) TRMT13	FALSE	interacts with	CDK2 (interacts with) TRMT13
495437	3082.94	interacts with	CDK2 (interacts with) TRIM28	FALSE	interacts with	CDK2 (interacts with) TRIM28
495438	1323.72	interacts with	CDK2 (interacts with) TRA2A	FALSE	interacts with	CDK2 (interacts with) TRA2A
495439	1616.07	interacts with	CDK2 (interacts with) TPP2	FALSE	interacts with	CDK2 (interacts with) TPP2
495440	1489.67	interacts with	CDK2 (interacts with) TPM4	FALSE	interacts with	CDK2 (interacts with) TPM4
495441	880.666	interacts with	CDK2 (interacts with) TPI1	FALSE	interacts with	CDK2 (interacts with) TPI1
495442	2079.69	interacts with	CDK2 (interacts with) TP53I3	FALSE	interacts with	CDK2 (interacts with) TP53I3
495443	687.796	interacts with	CDK2 (interacts with) TOP1MT	FALSE	interacts with	CDK2 (interacts with) TOP1MT
495444	1055.46	interacts with	CDK2 (interacts with) TMOD3	FALSE	interacts with	CDK2 (interacts with) TMOD3
495445	1501.7	interacts with	CDK2 (interacts with) TMOD1	FALSE	interacts with	CDK2 (interacts with) TMOD1
495446	10898.1	interacts with	CDK2 (interacts with) TMEM54	FALSE	interacts with	CDK2 (interacts with) TMEM54
495447	1444.58	interacts with	CDK2 (interacts with) TMED10	FALSE	interacts with	CDK2 (interacts with) TMED10
495448	2773.14	interacts with	CDK2 (interacts with) TLN1	FALSE	interacts with	CDK2 (interacts with) TLN1
495449	575.22	interacts with	CDK2 (interacts with) TKT	FALSE	interacts with	CDK2 (interacts with) TKT
495450	562.148	interacts with	CDK2 (interacts with) TIAL1	FALSE	interacts with	CDK2 (interacts with) TIAL1
495451	698.852	interacts with	CDK2 (interacts with) TIA1	FALSE	interacts with	CDK2 (interacts with) TIA1
495452	3705.88	interacts with	CDK2 (interacts with) THAP11	FALSE	interacts with	CDK2 (interacts with) THAP11
495453	4266.42	interacts with	CDK2 (interacts with) TFDP2	FALSE	interacts with	CDK2 (interacts with) TFDP2
495454	1819.72	interacts with	CDK2 (interacts with) TFDP1	FALSE	interacts with	CDK2 (interacts with) TFDP1
495455	1667.58	interacts with	CDK2 (interacts with) TES	FALSE	interacts with	CDK2 (interacts with) TES
495456	1149.88	interacts with	CDK2 (interacts with) TCOF1	FALSE	interacts with	CDK2 (interacts with) TCOF1
495457	488.698	interacts with	CDK2 (interacts with) TARS	FALSE	interacts with	CDK2 (interacts with) TARS
495458	566.18	interacts with	CDK2 (interacts with) TALDO1	FALSE	interacts with	CDK2 (interacts with) TALDO1
495459	689.162	interacts with	CDK2 (interacts with) TAGLN2	FALSE	interacts with	CDK2 (interacts with) TAGLN2
495460	784.568	interacts with	CDK2 (interacts with) TAF7	FALSE	interacts with	CDK2 (interacts with) TAF7
495461	1619.25	interacts with	CDK2 (interacts with) SYNPO	FALSE	interacts with	CDK2 (interacts with) SYNPO
495462	518.061	interacts with	CDK2 (interacts with) SUPT16H	FALSE	interacts with	CDK2 (interacts with) SUPT16H
495463	1650.03	interacts with	CDK2 (interacts with) SUMO4	FALSE	interacts with	CDK2 (interacts with) SUMO4
495464	5658.93	interacts with	CDK2 (interacts with) SUMO3	FALSE	interacts with	CDK2 (interacts with) SUMO3
495465	6689.18	interacts with	CDK2 (interacts with) SUMO2	FALSE	interacts with	CDK2 (interacts with) SUMO2
495466	6804.72	interacts with	CDK2 (interacts with) SUMO1	FALSE	interacts with	CDK2 (interacts with) SUMO1
495467	538.121	interacts with	CDK2 (interacts with) SUCLG1	FALSE	interacts with	CDK2 (interacts with) SUCLG1
495468	961.068	interacts with	CDK2 (interacts with) SUCLA2	FALSE	interacts with	CDK2 (interacts with) SUCLA2
495469	1258	interacts with	CDK2 (interacts with) SUB1	FALSE	interacts with	CDK2 (interacts with) SUB1
495470	7242.3	interacts with	CDK2 (interacts with) STOML1	FALSE	interacts with	CDK2 (interacts with) STOML1
495471	1625.08	interacts with	CDK2 (interacts with) STK4	FALSE	interacts with	CDK2 (interacts with) STK4
495472	761.761	interacts with	CDK2 (interacts with) STK38L	FALSE	interacts with	CDK2 (interacts with) STK38L
495473	653.101	interacts with	CDK2 (interacts with) STK38	FALSE	interacts with	CDK2 (interacts with) STK38
495474	1825.7	interacts with	CDK2 (interacts with) STK3	FALSE	interacts with	CDK2 (interacts with) STK3
495475	1868.93	interacts with	CDK2 (interacts with) STAT5B	FALSE	interacts with	CDK2 (interacts with) STAT5B
495476	1399.5	interacts with	CDK2 (interacts with) ST13	FALSE	interacts with	CDK2 (interacts with) ST13
495477	867.886	interacts with	CDK2 (interacts with) SSR4	FALSE	interacts with	CDK2 (interacts with) SSR4
495478	1204.2	interacts with	CDK2 (interacts with) SSBP1	FALSE	interacts with	CDK2 (interacts with) SSBP1
495479	724.326	interacts with	CDK2 (interacts with) SRSF7	FALSE	interacts with	CDK2 (interacts with) SRSF7
495480	1156.4	interacts with	CDK2 (interacts with) SRRM2	FALSE	interacts with	CDK2 (interacts with) SRRM2
495481	1036.63	interacts with	CDK2 (interacts with) SPTBN1	FALSE	interacts with	CDK2 (interacts with) SPTBN1
495482	1466	interacts with	CDK2 (interacts with) SPTAN1	FALSE	interacts with	CDK2 (interacts with) SPTAN1
495483	3849.04	interacts with	CDK2 (interacts with) SPSB4	FALSE	interacts with	CDK2 (interacts with) SPSB4
495484	1464.96	interacts with	CDK2 (interacts with) SPSB1	FALSE	interacts with	CDK2 (interacts with) SPSB1
495485	1532.81	interacts with	CDK2 (interacts with) SPHK2	FALSE	interacts with	CDK2 (interacts with) SPHK2
495486	4458.65	interacts with	CDK2 (interacts with) SPERT	FALSE	interacts with	CDK2 (interacts with) SPERT
495487	2283.18	interacts with	CDK2 (interacts with) SPECC1L	FALSE	interacts with	CDK2 (interacts with) SPECC1L
495488	20658.6	interacts with	CDK2 (interacts with) SPDYA	FALSE	interacts with	CDK2 (interacts with) SPDYA
495489	4545.62	interacts with	CDK2 (interacts with) SORT1	FALSE	interacts with	CDK2 (interacts with) SORT1
495490	785.542	interacts with	CDK2 (interacts with) SNU13	FALSE	interacts with	CDK2 (interacts with) SNU13
495491	720.681	interacts with	CDK2 (interacts with) SNRPF	FALSE	interacts with	CDK2 (interacts with) SNRPF
495492	723.903	interacts with	CDK2 (interacts with) SNRPE	FALSE	interacts with	CDK2 (interacts with) SNRPE
495493	689.528	interacts with	CDK2 (interacts with) SNRPD2	FALSE	interacts with	CDK2 (interacts with) SNRPD2
495494	1334.77	interacts with	CDK2 (interacts with) SND1	FALSE	interacts with	CDK2 (interacts with) SND1
495495	481.027	interacts with	CDK2 (interacts with) SMC4	FALSE	interacts with	CDK2 (interacts with) SMC4
495496	1376.76	interacts with	CDK2 (interacts with) SMC3	FALSE	interacts with	CDK2 (interacts with) SMC3
495497	1093.91	interacts with	CDK2 (interacts with) SMC1A	FALSE	interacts with	CDK2 (interacts with) SMC1A
495498	5015.8	interacts with	CDK2 (interacts with) SMAD3	FALSE	interacts with	CDK2 (interacts with) SMAD3
495499	4230.77	interacts with	CDK2 (interacts with) SMAD2	FALSE	interacts with	CDK2 (interacts with) SMAD2
495500	2095.59	interacts with	CDK2 (interacts with) SLC47A2	FALSE	interacts with	CDK2 (interacts with) SLC47A2
495501	2536.93	interacts with	CDK2 (interacts with) SLC47A1	FALSE	interacts with	CDK2 (interacts with) SLC47A1
495502	755.787	interacts with	CDK2 (interacts with) SLC25A3	FALSE	interacts with	CDK2 (interacts with) SLC25A3
495503	9636.46	interacts with	CDK2 (interacts with) SLC23A2	FALSE	interacts with	CDK2 (interacts with) SLC23A2
495504	6725.27	interacts with	CDK2 (interacts with) SLC23A1	FALSE	interacts with	CDK2 (interacts with) SLC23A1
495505	1198.79	interacts with	CDK2 (interacts with) SKP2	FALSE	interacts with	CDK2 (interacts with) SKP2
495506	2169.25	interacts with	CDK2 (interacts with) SKP1	FALSE	interacts with	CDK2 (interacts with) SKP1
495507	2319.72	interacts with	CDK2 (interacts with) SIRT3	FALSE	interacts with	CDK2 (interacts with) SIRT3
495508	2090.71	interacts with	CDK2 (interacts with) SIN3A	FALSE	interacts with	CDK2 (interacts with) SIN3A
495509	4040.31	interacts with	CDK2 (interacts with) SHROOM3	FALSE	interacts with	CDK2 (interacts with) SHROOM3
495510	676.548	interacts with	CDK2 (interacts with) SGK2	FALSE	interacts with	CDK2 (interacts with) SGK2
495511	581.614	interacts with	CDK2 (interacts with) SF3B3	FALSE	interacts with	CDK2 (interacts with) SF3B3
495512	2145.26	interacts with	CDK2 (interacts with) SET	FALSE	interacts with	CDK2 (interacts with) SET
495513	4426.13	interacts with	CDK2 (interacts with) SERPINH1	FALSE	interacts with	CDK2 (interacts with) SERPINH1
495514	3618.4	interacts with	CDK2 (interacts with) SERPINB9	FALSE	interacts with	CDK2 (interacts with) SERPINB9
495515	1194.36	interacts with	CDK2 (interacts with) SEPT9	FALSE	interacts with	CDK2 (interacts with) SEPT9
495516	759.277	interacts with	CDK2 (interacts with) SEPT7	FALSE	interacts with	CDK2 (interacts with) SEPT7
495517	649.802	interacts with	CDK2 (interacts with) SEPT5	FALSE	interacts with	CDK2 (interacts with) SEPT5
495518	862.008	interacts with	CDK2 (interacts with) SEPT2	FALSE	interacts with	CDK2 (interacts with) SEPT2
495519	1156.02	interacts with	CDK2 (interacts with) SEC23A	FALSE	interacts with	CDK2 (interacts with) SEC23A
495520	6248.86	interacts with	CDK2 (interacts with) SCN5A	FALSE	interacts with	CDK2 (interacts with) SCN5A
495521	1322.99	interacts with	CDK2 (interacts with) SCML2	FALSE	interacts with	CDK2 (interacts with) SCML2
495522	1256.98	interacts with	CDK2 (interacts with) SART3	FALSE	interacts with	CDK2 (interacts with) SART3
495523	1011.01	interacts with	CDK2 (interacts with) SARS	FALSE	interacts with	CDK2 (interacts with) SARS
495524	1566.45	interacts with	CDK2 (interacts with) SARNP	FALSE	interacts with	CDK2 (interacts with) SARNP
495525	1246.54	interacts with	CDK2 (interacts with) SAMHD1	FALSE	interacts with	CDK2 (interacts with) SAMHD1
495526	2097.41	interacts with	CDK2 (interacts with) S100A4	FALSE	interacts with	CDK2 (interacts with) S100A4
495527	1354.77	interacts with	CDK2 (interacts with) RUVBL2	FALSE	interacts with	CDK2 (interacts with) RUVBL2
495528	1192.3	interacts with	CDK2 (interacts with) RUVBL1	FALSE	interacts with	CDK2 (interacts with) RUVBL1
495529	783.257	interacts with	CDK2 (interacts with) RTF1	FALSE	interacts with	CDK2 (interacts with) RTF1
495530	641.535	interacts with	CDK2 (interacts with) RSL24D1	FALSE	interacts with	CDK2 (interacts with) RSL24D1
495531	6587.73	interacts with	CDK2 (interacts with) RSBN1L	FALSE	interacts with	CDK2 (interacts with) RSBN1L
495532	2621.19	interacts with	CDK2 (interacts with) RSBN1	FALSE	interacts with	CDK2 (interacts with) RSBN1
495533	659.449	interacts with	CDK2 (interacts with) RRP1B	FALSE	interacts with	CDK2 (interacts with) RRP1B
495534	671.056	interacts with	CDK2 (interacts with) RRP1	FALSE	interacts with	CDK2 (interacts with) RRP1
495535	1675.6	interacts with	CDK2 (interacts with) RRN3	FALSE	interacts with	CDK2 (interacts with) RRN3
495536	1131.96	interacts with	CDK2 (interacts with) RRAS2	FALSE	interacts with	CDK2 (interacts with) RRAS2
495537	692.327	interacts with	CDK2 (interacts with) RPS9	FALSE	interacts with	CDK2 (interacts with) RPS9
495538	926.596	interacts with	CDK2 (interacts with) RPS8	FALSE	interacts with	CDK2 (interacts with) RPS8
495539	598.222	interacts with	CDK2 (interacts with) RPS7	FALSE	interacts with	CDK2 (interacts with) RPS7
495540	778.703	interacts with	CDK2 (interacts with) RPS6	FALSE	interacts with	CDK2 (interacts with) RPS6
495541	468.379	interacts with	CDK2 (interacts with) RPS5	FALSE	interacts with	CDK2 (interacts with) RPS5
495542	565.129	interacts with	CDK2 (interacts with) RPS4Y2	FALSE	interacts with	CDK2 (interacts with) RPS4Y2
495543	466.145	interacts with	CDK2 (interacts with) RPS4X	FALSE	interacts with	CDK2 (interacts with) RPS4X
495544	713.992	interacts with	CDK2 (interacts with) RPS3A	FALSE	interacts with	CDK2 (interacts with) RPS3A
495545	1174.69	interacts with	CDK2 (interacts with) RPS28	FALSE	interacts with	CDK2 (interacts with) RPS28
495546	1085.94	interacts with	CDK2 (interacts with) RPS27L	FALSE	interacts with	CDK2 (interacts with) RPS27L
495547	3229.46	interacts with	CDK2 (interacts with) RPS27A	FALSE	interacts with	CDK2 (interacts with) RPS27A
495548	1011.81	interacts with	CDK2 (interacts with) RPS27	FALSE	interacts with	CDK2 (interacts with) RPS27
495549	511.478	interacts with	CDK2 (interacts with) RPS25	FALSE	interacts with	CDK2 (interacts with) RPS25
495550	575.83	interacts with	CDK2 (interacts with) RPS24	FALSE	interacts with	CDK2 (interacts with) RPS24
495551	568.378	interacts with	CDK2 (interacts with) RPS23	FALSE	interacts with	CDK2 (interacts with) RPS23
495552	956.592	interacts with	CDK2 (interacts with) RPS21	FALSE	interacts with	CDK2 (interacts with) RPS21
495553	624.334	interacts with	CDK2 (interacts with) RPS20	FALSE	interacts with	CDK2 (interacts with) RPS20
495554	690.01	interacts with	CDK2 (interacts with) RPS19	FALSE	interacts with	CDK2 (interacts with) RPS19
495555	583.573	interacts with	CDK2 (interacts with) RPS18	FALSE	interacts with	CDK2 (interacts with) RPS18
495556	489.218	interacts with	CDK2 (interacts with) RPS16	FALSE	interacts with	CDK2 (interacts with) RPS16
495557	533.859	interacts with	CDK2 (interacts with) RPS15A	FALSE	interacts with	CDK2 (interacts with) RPS15A
495558	623.178	interacts with	CDK2 (interacts with) RPS15	FALSE	interacts with	CDK2 (interacts with) RPS15
495559	564.176	interacts with	CDK2 (interacts with) RPS14	FALSE	interacts with	CDK2 (interacts with) RPS14
495560	536.237	interacts with	CDK2 (interacts with) RPS13	FALSE	interacts with	CDK2 (interacts with) RPS13
495561	622.51	interacts with	CDK2 (interacts with) RPS12	FALSE	interacts with	CDK2 (interacts with) RPS12
495562	666.952	interacts with	CDK2 (interacts with) RPS11	FALSE	interacts with	CDK2 (interacts with) RPS11
495563	731.526	interacts with	CDK2 (interacts with) RPS10	FALSE	interacts with	CDK2 (interacts with) RPS10
495564	639.868	interacts with	CDK2 (interacts with) RPL9	FALSE	interacts with	CDK2 (interacts with) RPL9
495565	738.59	interacts with	CDK2 (interacts with) RPL8	FALSE	interacts with	CDK2 (interacts with) RPL8
495566	662.911	interacts with	CDK2 (interacts with) RPL7A	FALSE	interacts with	CDK2 (interacts with) RPL7A
495567	676.474	interacts with	CDK2 (interacts with) RPL6	FALSE	interacts with	CDK2 (interacts with) RPL6
495568	632.037	interacts with	CDK2 (interacts with) RPL5	FALSE	interacts with	CDK2 (interacts with) RPL5
495569	767.002	interacts with	CDK2 (interacts with) RPL4	FALSE	interacts with	CDK2 (interacts with) RPL4
495570	696.535	interacts with	CDK2 (interacts with) RPL3L	FALSE	interacts with	CDK2 (interacts with) RPL3L
495571	569.603	interacts with	CDK2 (interacts with) RPL38	FALSE	interacts with	CDK2 (interacts with) RPL38
495572	515.014	interacts with	CDK2 (interacts with) RPL37A	FALSE	interacts with	CDK2 (interacts with) RPL37A
495573	602.71	interacts with	CDK2 (interacts with) RPL37	FALSE	interacts with	CDK2 (interacts with) RPL37
495574	901.554	interacts with	CDK2 (interacts with) RPL36AL	FALSE	interacts with	CDK2 (interacts with) RPL36AL
495575	605.802	interacts with	CDK2 (interacts with) RPL36A	FALSE	interacts with	CDK2 (interacts with) RPL36A
495576	524.935	interacts with	CDK2 (interacts with) RPL36	FALSE	interacts with	CDK2 (interacts with) RPL36
495577	1551.48	interacts with	CDK2 (interacts with) RPL35	FALSE	interacts with	CDK2 (interacts with) RPL35
495578	596.359	interacts with	CDK2 (interacts with) RPL34	FALSE	interacts with	CDK2 (interacts with) RPL34
495579	868.311	interacts with	CDK2 (interacts with) RPL32	FALSE	interacts with	CDK2 (interacts with) RPL32
495580	578.199	interacts with	CDK2 (interacts with) RPL31	FALSE	interacts with	CDK2 (interacts with) RPL31
495581	955.763	interacts with	CDK2 (interacts with) RPL30	FALSE	interacts with	CDK2 (interacts with) RPL30
495582	655.375	interacts with	CDK2 (interacts with) RPL3	FALSE	interacts with	CDK2 (interacts with) RPL3
495583	726.086	interacts with	CDK2 (interacts with) RPL28	FALSE	interacts with	CDK2 (interacts with) RPL28
495584	478.018	interacts with	CDK2 (interacts with) RPL27A	FALSE	interacts with	CDK2 (interacts with) RPL27A
495585	625.383	interacts with	CDK2 (interacts with) RPL27	FALSE	interacts with	CDK2 (interacts with) RPL27
495586	1200.88	interacts with	CDK2 (interacts with) RPL26L1	FALSE	interacts with	CDK2 (interacts with) RPL26L1
495587	725.941	interacts with	CDK2 (interacts with) RPL26	FALSE	interacts with	CDK2 (interacts with) RPL26
495588	492.277	interacts with	CDK2 (interacts with) RPL24	FALSE	interacts with	CDK2 (interacts with) RPL24
495589	481.005	interacts with	CDK2 (interacts with) RPL23A	FALSE	interacts with	CDK2 (interacts with) RPL23A
495590	858.1	interacts with	CDK2 (interacts with) RPL23	FALSE	interacts with	CDK2 (interacts with) RPL23
495591	1075.98	interacts with	CDK2 (interacts with) RPL22L1	FALSE	interacts with	CDK2 (interacts with) RPL22L1
495592	534.158	interacts with	CDK2 (interacts with) RPL22	FALSE	interacts with	CDK2 (interacts with) RPL22
495593	1491.46	interacts with	CDK2 (interacts with) RPL21	FALSE	interacts with	CDK2 (interacts with) RPL21
495594	469.175	interacts with	CDK2 (interacts with) RPL19	FALSE	interacts with	CDK2 (interacts with) RPL19
495595	524.64	interacts with	CDK2 (interacts with) RPL18A	FALSE	interacts with	CDK2 (interacts with) RPL18A
495596	485.714	interacts with	CDK2 (interacts with) RPL18	FALSE	interacts with	CDK2 (interacts with) RPL18
495597	749.875	interacts with	CDK2 (interacts with) RPL15	FALSE	interacts with	CDK2 (interacts with) RPL15
495598	1079.89	interacts with	CDK2 (interacts with) RPL14	FALSE	interacts with	CDK2 (interacts with) RPL14
495599	548.942	interacts with	CDK2 (interacts with) RPL13A	FALSE	interacts with	CDK2 (interacts with) RPL13A
495600	615.212	interacts with	CDK2 (interacts with) RPL13	FALSE	interacts with	CDK2 (interacts with) RPL13
495601	454.425	interacts with	CDK2 (interacts with) RPL12	FALSE	interacts with	CDK2 (interacts with) RPL12
495602	589.128	interacts with	CDK2 (interacts with) RPL11	FALSE	interacts with	CDK2 (interacts with) RPL11
495603	796.286	interacts with	CDK2 (interacts with) RPL10L	FALSE	interacts with	CDK2 (interacts with) RPL10L
495604	548.119	interacts with	CDK2 (interacts with) RPL10A	FALSE	interacts with	CDK2 (interacts with) RPL10A
495605	1193.7	interacts with	CDK2 (interacts with) RPL10	FALSE	interacts with	CDK2 (interacts with) RPL10
495606	3214.17	interacts with	CDK2 (interacts with) RPA4	FALSE	interacts with	CDK2 (interacts with) RPA4
495607	1159.43	interacts with	CDK2 (interacts with) RPA3	FALSE	interacts with	CDK2 (interacts with) RPA3
495608	1246.13	interacts with	CDK2 (interacts with) RPA1	FALSE	interacts with	CDK2 (interacts with) RPA1
495609	1303.98	interacts with	CDK2 (interacts with) ROCK1	FALSE	interacts with	CDK2 (interacts with) ROCK1
495610	5771.59	interacts with	CDK2 (interacts with) ROBO1	FALSE	interacts with	CDK2 (interacts with) ROBO1
495611	6744.01	interacts with	CDK2 (interacts with) RMDN1	FALSE	interacts with	CDK2 (interacts with) RMDN1
495612	5667.76	interacts with	CDK2 (interacts with) REL	FALSE	interacts with	CDK2 (interacts with) REL
495613	869.483	interacts with	CDK2 (interacts with) RCC2	FALSE	interacts with	CDK2 (interacts with) RCC2
495614	1873.88	interacts with	CDK2 (interacts with) RBX1	FALSE	interacts with	CDK2 (interacts with) RBX1
495615	1502.8	interacts with	CDK2 (interacts with) RBM7	FALSE	interacts with	CDK2 (interacts with) RBM7
495616	1027.91	interacts with	CDK2 (interacts with) RBM4	FALSE	interacts with	CDK2 (interacts with) RBM4
495617	1774.06	interacts with	CDK2 (interacts with) RBM3	FALSE	interacts with	CDK2 (interacts with) RBM3
495618	891.099	interacts with	CDK2 (interacts with) RBM17	FALSE	interacts with	CDK2 (interacts with) RBM17
495619	4399.28	interacts with	CDK2 (interacts with) RBL2	FALSE	interacts with	CDK2 (interacts with) RBL2
495620	1491.13	interacts with	CDK2 (interacts with) RBL1	FALSE	interacts with	CDK2 (interacts with) RBL1
495621	1371.94	interacts with	CDK2 (interacts with) RBBP8	FALSE	interacts with	CDK2 (interacts with) RBBP8
495622	992.95	interacts with	CDK2 (interacts with) RBBP5	FALSE	interacts with	CDK2 (interacts with) RBBP5
495623	4368.96	interacts with	CDK2 (interacts with) RAP1GDS1	FALSE	interacts with	CDK2 (interacts with) RAP1GDS1
495624	807.099	interacts with	CDK2 (interacts with) RAN	FALSE	interacts with	CDK2 (interacts with) RAN
495625	1673.14	interacts with	CDK2 (interacts with) RAI14	FALSE	interacts with	CDK2 (interacts with) RAI14
495626	4790.14	interacts with	CDK2 (interacts with) RADIL	FALSE	interacts with	CDK2 (interacts with) RADIL
495627	1248.1	interacts with	CDK2 (interacts with) RAD54L	FALSE	interacts with	CDK2 (interacts with) RAD54L
495628	1880.68	interacts with	CDK2 (interacts with) RAD51	FALSE	interacts with	CDK2 (interacts with) RAD51
495629	864.431	interacts with	CDK2 (interacts with) RAD50	FALSE	interacts with	CDK2 (interacts with) RAD50
495630	1492.36	interacts with	CDK2 (interacts with) RACK1	FALSE	interacts with	CDK2 (interacts with) RACK1
495631	6733.41	interacts with	CDK2 (interacts with) RAC1	FALSE	interacts with	CDK2 (interacts with) RAC1
495632	2568.95	interacts with	CDK2 (interacts with) RAB5C	FALSE	interacts with	CDK2 (interacts with) RAB5C
495633	12178.9	interacts with	CDK2 (interacts with) RAB15	FALSE	interacts with	CDK2 (interacts with) RAB15
495634	1876.83	interacts with	CDK2 (interacts with) RAB11B	FALSE	interacts with	CDK2 (interacts with) RAB11B
495635	708.061	interacts with	CDK2 (interacts with) QARS	FALSE	interacts with	CDK2 (interacts with) QARS
495636	1015.3	interacts with	CDK2 (interacts with) PUF60	FALSE	interacts with	CDK2 (interacts with) PUF60
495637	666.548	interacts with	CDK2 (interacts with) PTBP1	FALSE	interacts with	CDK2 (interacts with) PTBP1
495638	500.852	interacts with	CDK2 (interacts with) PSMD8	FALSE	interacts with	CDK2 (interacts with) PSMD8
495639	679.579	interacts with	CDK2 (interacts with) PSMD6	FALSE	interacts with	CDK2 (interacts with) PSMD6
495640	1077.45	interacts with	CDK2 (interacts with) PSMD4	FALSE	interacts with	CDK2 (interacts with) PSMD4
495641	1494.65	interacts with	CDK2 (interacts with) PSMD2	FALSE	interacts with	CDK2 (interacts with) PSMD2
495642	490.238	interacts with	CDK2 (interacts with) PSMD1	FALSE	interacts with	CDK2 (interacts with) PSMD1
495643	598.616	interacts with	CDK2 (interacts with) PSMC6	FALSE	interacts with	CDK2 (interacts with) PSMC6
495644	1129.94	interacts with	CDK2 (interacts with) PSMC5	FALSE	interacts with	CDK2 (interacts with) PSMC5
495645	535.221	interacts with	CDK2 (interacts with) PSMC4	FALSE	interacts with	CDK2 (interacts with) PSMC4
495646	692.089	interacts with	CDK2 (interacts with) PSMC2	FALSE	interacts with	CDK2 (interacts with) PSMC2
495647	671.039	interacts with	CDK2 (interacts with) PSMC1	FALSE	interacts with	CDK2 (interacts with) PSMC1
495648	849.468	interacts with	CDK2 (interacts with) PSMB6	FALSE	interacts with	CDK2 (interacts with) PSMB6
495649	596.847	interacts with	CDK2 (interacts with) PSMB2	FALSE	interacts with	CDK2 (interacts with) PSMB2
495650	1141.84	interacts with	CDK2 (interacts with) PSMA6	FALSE	interacts with	CDK2 (interacts with) PSMA6
495651	641.883	interacts with	CDK2 (interacts with) PSMA5	FALSE	interacts with	CDK2 (interacts with) PSMA5
495652	655.872	interacts with	CDK2 (interacts with) PSAT1	FALSE	interacts with	CDK2 (interacts with) PSAT1
495653	1368.96	interacts with	CDK2 (interacts with) PRMT1	FALSE	interacts with	CDK2 (interacts with) PRMT1
495654	1037.92	interacts with	CDK2 (interacts with) PRKDC	FALSE	interacts with	CDK2 (interacts with) PRKDC
495655	1860.78	interacts with	CDK2 (interacts with) PRKCE	FALSE	interacts with	CDK2 (interacts with) PRKCE
495656	1117.26	interacts with	CDK2 (interacts with) PRDX6	FALSE	interacts with	CDK2 (interacts with) PRDX6
495657	672.077	interacts with	CDK2 (interacts with) PRDX3	FALSE	interacts with	CDK2 (interacts with) PRDX3
495658	802.73	interacts with	CDK2 (interacts with) PRDX2	FALSE	interacts with	CDK2 (interacts with) PRDX2
495659	690	interacts with	CDK2 (interacts with) PRDX1	FALSE	interacts with	CDK2 (interacts with) PRDX1
495660	817.719	interacts with	CDK2 (interacts with) PPP2R5E	FALSE	interacts with	CDK2 (interacts with) PPP2R5E
495661	849.831	interacts with	CDK2 (interacts with) PPP2R5D	FALSE	interacts with	CDK2 (interacts with) PPP2R5D
495662	589.378	interacts with	CDK2 (interacts with) PPP2R5C	FALSE	interacts with	CDK2 (interacts with) PPP2R5C
495663	616.635	interacts with	CDK2 (interacts with) PPP2R5B	FALSE	interacts with	CDK2 (interacts with) PPP2R5B
495664	793.494	interacts with	CDK2 (interacts with) PPP2R5A	FALSE	interacts with	CDK2 (interacts with) PPP2R5A
495665	1522.83	interacts with	CDK2 (interacts with) PPP2R2D	FALSE	interacts with	CDK2 (interacts with) PPP2R2D
495666	987.372	interacts with	CDK2 (interacts with) PPP2R2C	FALSE	interacts with	CDK2 (interacts with) PPP2R2C
495667	1171.7	interacts with	CDK2 (interacts with) PPP2R2B	FALSE	interacts with	CDK2 (interacts with) PPP2R2B
495668	801.455	interacts with	CDK2 (interacts with) PPP2R2A	FALSE	interacts with	CDK2 (interacts with) PPP2R2A
495669	1880.79	interacts with	CDK2 (interacts with) PPP2CA	FALSE	interacts with	CDK2 (interacts with) PPP2CA
495670	3791.02	interacts with	CDK2 (interacts with) PPP1CC	FALSE	interacts with	CDK2 (interacts with) PPP1CC
495671	1762.16	interacts with	CDK2 (interacts with) PPP1CB	FALSE	interacts with	CDK2 (interacts with) PPP1CB
495672	5485.28	interacts with	CDK2 (interacts with) PPP1CA	FALSE	interacts with	CDK2 (interacts with) PPP1CA
495673	570.058	interacts with	CDK2 (interacts with) PPIF	FALSE	interacts with	CDK2 (interacts with) PPIF
495674	669.78	interacts with	CDK2 (interacts with) PPIE	FALSE	interacts with	CDK2 (interacts with) PPIE
495675	686.414	interacts with	CDK2 (interacts with) PPIA	FALSE	interacts with	CDK2 (interacts with) PPIA
495676	788.882	interacts with	CDK2 (interacts with) POLR3H	FALSE	interacts with	CDK2 (interacts with) POLR3H
495677	2284.66	interacts with	CDK2 (interacts with) POLR2B	FALSE	interacts with	CDK2 (interacts with) POLR2B
495678	616.645	interacts with	CDK2 (interacts with) POLR1D	FALSE	interacts with	CDK2 (interacts with) POLR1D
495679	3249.48	interacts with	CDK2 (interacts with) POLL	FALSE	interacts with	CDK2 (interacts with) POLL
495680	987.302	interacts with	CDK2 (interacts with) POLE2	FALSE	interacts with	CDK2 (interacts with) POLE2
495681	579.306	interacts with	CDK2 (interacts with) POLD1	FALSE	interacts with	CDK2 (interacts with) POLD1
495682	1907.66	interacts with	CDK2 (interacts with) PNPLA7	FALSE	interacts with	CDK2 (interacts with) PNPLA7
495683	1010.73	interacts with	CDK2 (interacts with) PNPLA6	FALSE	interacts with	CDK2 (interacts with) PNPLA6
495684	1840.89	interacts with	CDK2 (interacts with) PNN	FALSE	interacts with	CDK2 (interacts with) PNN
495685	1830.55	interacts with	CDK2 (interacts with) PML	FALSE	interacts with	CDK2 (interacts with) PML
495686	824.132	interacts with	CDK2 (interacts with) PLK3	FALSE	interacts with	CDK2 (interacts with) PLK3
495687	1949.19	interacts with	CDK2 (interacts with) PLK2	FALSE	interacts with	CDK2 (interacts with) PLK2
495688	1981.46	interacts with	CDK2 (interacts with) PLK1	FALSE	interacts with	CDK2 (interacts with) PLK1
495689	1087.43	interacts with	CDK2 (interacts with) PLEC	FALSE	interacts with	CDK2 (interacts with) PLEC
495690	3893.24	interacts with	CDK2 (interacts with) PKMYT1	FALSE	interacts with	CDK2 (interacts with) PKMYT1
495691	951.196	interacts with	CDK2 (interacts with) PKLR	FALSE	interacts with	CDK2 (interacts with) PKLR
495692	2336.59	interacts with	CDK2 (interacts with) PIN1	FALSE	interacts with	CDK2 (interacts with) PIN1
495693	861.422	interacts with	CDK2 (interacts with) PIKFYVE	FALSE	interacts with	CDK2 (interacts with) PIKFYVE
495694	1851.92	interacts with	CDK2 (interacts with) PHLDA3	FALSE	interacts with	CDK2 (interacts with) PHLDA3
495695	926.906	interacts with	CDK2 (interacts with) PHB2	FALSE	interacts with	CDK2 (interacts with) PHB2
495696	1082.05	interacts with	CDK2 (interacts with) PHB	FALSE	interacts with	CDK2 (interacts with) PHB
495697	593.446	interacts with	CDK2 (interacts with) PGM5	FALSE	interacts with	CDK2 (interacts with) PGM5
495698	550.227	interacts with	CDK2 (interacts with) PGM1	FALSE	interacts with	CDK2 (interacts with) PGM1
495699	548.172	interacts with	CDK2 (interacts with) PGD	FALSE	interacts with	CDK2 (interacts with) PGD
495700	2011.21	interacts with	CDK2 (interacts with) PGAM5	FALSE	interacts with	CDK2 (interacts with) PGAM5
495701	541.822	interacts with	CDK2 (interacts with) PGAM4	FALSE	interacts with	CDK2 (interacts with) PGAM4
495702	493.615	interacts with	CDK2 (interacts with) PFKP	FALSE	interacts with	CDK2 (interacts with) PFKP
495703	1252.77	interacts with	CDK2 (interacts with) PEBP1	FALSE	interacts with	CDK2 (interacts with) PEBP1
495704	1666.62	interacts with	CDK2 (interacts with) PDIA6	FALSE	interacts with	CDK2 (interacts with) PDIA6
495705	1503.3	interacts with	CDK2 (interacts with) PDIA3	FALSE	interacts with	CDK2 (interacts with) PDIA3
495706	1991.86	interacts with	CDK2 (interacts with) PDE4D	FALSE	interacts with	CDK2 (interacts with) PDE4D
495707	1072.95	interacts with	CDK2 (interacts with) PDCD6IP	FALSE	interacts with	CDK2 (interacts with) PDCD6IP
495708	15383.4	interacts with	CDK2 (interacts with) PCED1A	FALSE	interacts with	CDK2 (interacts with) PCED1A
495709	767.485	interacts with	CDK2 (interacts with) PCBP2	FALSE	interacts with	CDK2 (interacts with) PCBP2
495710	810.234	interacts with	CDK2 (interacts with) PCBP1	FALSE	interacts with	CDK2 (interacts with) PCBP1
495711	3473.28	interacts with	CDK2 (interacts with) PAX6	FALSE	interacts with	CDK2 (interacts with) PAX6
495712	3651.97	interacts with	CDK2 (interacts with) PARP10	FALSE	interacts with	CDK2 (interacts with) PARP10
495713	1065.49	interacts with	CDK2 (interacts with) PAK2	FALSE	interacts with	CDK2 (interacts with) PAK2
495714	1644.74	interacts with	CDK2 (interacts with) PAK1	FALSE	interacts with	CDK2 (interacts with) PAK1
495715	2739.59	interacts with	CDK2 (interacts with) PAFAH1B2	FALSE	interacts with	CDK2 (interacts with) PAFAH1B2
495716	1157.59	interacts with	CDK2 (interacts with) PAFAH1B1	FALSE	interacts with	CDK2 (interacts with) PAFAH1B1
495717	473.385	interacts with	CDK2 (interacts with) PABPC5	FALSE	interacts with	CDK2 (interacts with) PABPC5
495718	659.992	interacts with	CDK2 (interacts with) PABPC4	FALSE	interacts with	CDK2 (interacts with) PABPC4
495719	554.693	interacts with	CDK2 (interacts with) PABPC3	FALSE	interacts with	CDK2 (interacts with) PABPC3
495720	552.877	interacts with	CDK2 (interacts with) PABPC1L2A	FALSE	interacts with	CDK2 (interacts with) PABPC1L2A
495721	550.848	interacts with	CDK2 (interacts with) PABPC1L	FALSE	interacts with	CDK2 (interacts with) PABPC1L
495722	670.99	interacts with	CDK2 (interacts with) PA2G4	FALSE	interacts with	CDK2 (interacts with) PA2G4
495723	1481.61	interacts with	CDK2 (interacts with) ORC6	FALSE	interacts with	CDK2 (interacts with) ORC6
495724	1220.2	interacts with	CDK2 (interacts with) ORC3	FALSE	interacts with	CDK2 (interacts with) ORC3
495725	682.294	interacts with	CDK2 (interacts with) ORC2	FALSE	interacts with	CDK2 (interacts with) ORC2
495726	1013.49	interacts with	CDK2 (interacts with) ORC1	FALSE	interacts with	CDK2 (interacts with) ORC1
495727	10157.3	interacts with	CDK2 (interacts with) ONECUT1	FALSE	interacts with	CDK2 (interacts with) ONECUT1
495728	638.451	interacts with	CDK2 (interacts with) OLA1	FALSE	interacts with	CDK2 (interacts with) OLA1
495729	926.641	interacts with	CDK2 (interacts with) NUMA1	FALSE	interacts with	CDK2 (interacts with) NUMA1
495730	596.095	interacts with	CDK2 (interacts with) NSUN2	FALSE	interacts with	CDK2 (interacts with) NSUN2
495731	1008.45	interacts with	CDK2 (interacts with) NSF	FALSE	interacts with	CDK2 (interacts with) NSF
495732	558.313	interacts with	CDK2 (interacts with) NPEPPS	FALSE	interacts with	CDK2 (interacts with) NPEPPS
495733	10041.1	interacts with	CDK2 (interacts with) NPDC1	FALSE	interacts with	CDK2 (interacts with) NPDC1
495734	1582.51	interacts with	CDK2 (interacts with) NPAT	FALSE	interacts with	CDK2 (interacts with) NPAT
495735	7480.24	interacts with	CDK2 (interacts with) NOV	FALSE	interacts with	CDK2 (interacts with) NOV
495736	769.817	interacts with	CDK2 (interacts with) NONO	FALSE	interacts with	CDK2 (interacts with) NONO
495737	2323.5	interacts with	CDK2 (interacts with) NOMO1	FALSE	interacts with	CDK2 (interacts with) NOMO1
495738	607.234	interacts with	CDK2 (interacts with) NHP2	FALSE	interacts with	CDK2 (interacts with) NHP2
495739	2794.3	interacts with	CDK2 (interacts with) NFYC	FALSE	interacts with	CDK2 (interacts with) NFYC
495740	1202.52	interacts with	CDK2 (interacts with) NFYB	FALSE	interacts with	CDK2 (interacts with) NFYB
495741	4040.28	interacts with	CDK2 (interacts with) NEDD8	FALSE	interacts with	CDK2 (interacts with) NEDD8
495742	3907.04	interacts with	CDK2 (interacts with) NEDD4L	FALSE	interacts with	CDK2 (interacts with) NEDD4L
495743	3815.39	interacts with	CDK2 (interacts with) NEDD4	FALSE	interacts with	CDK2 (interacts with) NEDD4
495744	3575.16	interacts with	CDK2 (interacts with) NAXD	FALSE	interacts with	CDK2 (interacts with) NAXD
495745	1078.84	interacts with	CDK2 (interacts with) NASP	FALSE	interacts with	CDK2 (interacts with) NASP
495746	417.059	interacts with	CDK2 (interacts with) NAP1L4	FALSE	interacts with	CDK2 (interacts with) NAP1L4
495747	676.564	interacts with	CDK2 (interacts with) NAP1L2	FALSE	interacts with	CDK2 (interacts with) NAP1L2
495748	908.246	interacts with	CDK2 (interacts with) NAP1L1	FALSE	interacts with	CDK2 (interacts with) NAP1L1
495749	2230.72	interacts with	CDK2 (interacts with) NAE1	FALSE	interacts with	CDK2 (interacts with) NAE1
495750	572.252	interacts with	CDK2 (interacts with) NACA2	FALSE	interacts with	CDK2 (interacts with) NACA2
495751	2666.31	interacts with	CDK2 (interacts with) NAA25	FALSE	interacts with	CDK2 (interacts with) NAA25
495752	2073.01	interacts with	CDK2 (interacts with) MYOF	FALSE	interacts with	CDK2 (interacts with) MYOF
495753	1040.31	interacts with	CDK2 (interacts with) MYO6	FALSE	interacts with	CDK2 (interacts with) MYO6
495754	962.943	interacts with	CDK2 (interacts with) MYO5C	FALSE	interacts with	CDK2 (interacts with) MYO5C
495755	946.462	interacts with	CDK2 (interacts with) MYO5B	FALSE	interacts with	CDK2 (interacts with) MYO5B
495756	773.477	interacts with	CDK2 (interacts with) MYO5A	FALSE	interacts with	CDK2 (interacts with) MYO5A
495757	564.851	interacts with	CDK2 (interacts with) MYO1E	FALSE	interacts with	CDK2 (interacts with) MYO1E
495758	1407.12	interacts with	CDK2 (interacts with) MYO18A	FALSE	interacts with	CDK2 (interacts with) MYO18A
495759	958.886	interacts with	CDK2 (interacts with) MYL6	FALSE	interacts with	CDK2 (interacts with) MYL6
495760	2201.07	interacts with	CDK2 (interacts with) MYH9	FALSE	interacts with	CDK2 (interacts with) MYH9
495761	1157.14	interacts with	CDK2 (interacts with) MYH10	FALSE	interacts with	CDK2 (interacts with) MYH10
495762	1214.49	interacts with	CDK2 (interacts with) MUS81	FALSE	interacts with	CDK2 (interacts with) MUS81
495763	3077.21	interacts with	CDK2 (interacts with) MSN	FALSE	interacts with	CDK2 (interacts with) MSN
495764	510.668	interacts with	CDK2 (interacts with) MSH6	FALSE	interacts with	CDK2 (interacts with) MSH6
495765	511.301	interacts with	CDK2 (interacts with) MSH2	FALSE	interacts with	CDK2 (interacts with) MSH2
495766	34296.5	interacts with	CDK2 (interacts with) MS4A3	FALSE	interacts with	CDK2 (interacts with) MS4A3
495767	1752.13	interacts with	CDK2 (interacts with) MRPL27	FALSE	interacts with	CDK2 (interacts with) MRPL27
495768	865.052	interacts with	CDK2 (interacts with) MRE11A	FALSE	interacts with	CDK2 (interacts with) MRE11A
495769	1340.97	interacts with	CDK2 (interacts with) MPST	FALSE	interacts with	CDK2 (interacts with) MPST
495770	1859.95	interacts with	CDK2 (interacts with) MPRIP	FALSE	interacts with	CDK2 (interacts with) MPRIP
495771	888.245	interacts with	CDK2 (interacts with) MOB1B	FALSE	interacts with	CDK2 (interacts with) MOB1B
495772	940.002	interacts with	CDK2 (interacts with) MOB1A	FALSE	interacts with	CDK2 (interacts with) MOB1A
495773	868.152	interacts with	CDK2 (interacts with) MNAT1	FALSE	interacts with	CDK2 (interacts with) MNAT1
495774	1462.73	interacts with	CDK2 (interacts with) MLH3	FALSE	interacts with	CDK2 (interacts with) MLH3
495775	3617.59	interacts with	CDK2 (interacts with) MLH1	FALSE	interacts with	CDK2 (interacts with) MLH1
495776	1449.26	interacts with	CDK2 (interacts with) MFAP1	FALSE	interacts with	CDK2 (interacts with) MFAP1
495777	1554.33	interacts with	CDK2 (interacts with) MED15	FALSE	interacts with	CDK2 (interacts with) MED15
495778	583.339	interacts with	CDK2 (interacts with) MDN1	FALSE	interacts with	CDK2 (interacts with) MDN1
495779	3047.91	interacts with	CDK2 (interacts with) MDM2	FALSE	interacts with	CDK2 (interacts with) MDM2
495780	434.232	interacts with	CDK2 (interacts with) MDH2	FALSE	interacts with	CDK2 (interacts with) MDH2
495781	2051.29	interacts with	CDK2 (interacts with) MCM8	FALSE	interacts with	CDK2 (interacts with) MCM8
495782	1428.04	interacts with	CDK2 (interacts with) MCM7	FALSE	interacts with	CDK2 (interacts with) MCM7
495783	750.239	interacts with	CDK2 (interacts with) MCM6	FALSE	interacts with	CDK2 (interacts with) MCM6
495784	674.912	interacts with	CDK2 (interacts with) MCM5	FALSE	interacts with	CDK2 (interacts with) MCM5
495785	537.648	interacts with	CDK2 (interacts with) MCM4	FALSE	interacts with	CDK2 (interacts with) MCM4
495786	491.266	interacts with	CDK2 (interacts with) MCM3	FALSE	interacts with	CDK2 (interacts with) MCM3
495787	5560.88	interacts with	CDK2 (interacts with) MCM2	FALSE	interacts with	CDK2 (interacts with) MCM2
495788	1607.43	interacts with	CDK2 (interacts with) MCM10	FALSE	interacts with	CDK2 (interacts with) MCM10
495789	1140	interacts with	CDK2 (interacts with) MATR3	FALSE	interacts with	CDK2 (interacts with) MATR3
495790	943.078	interacts with	CDK2 (interacts with) MAT2A	FALSE	interacts with	CDK2 (interacts with) MAT2A
495791	836.6	interacts with	CDK2 (interacts with) MAT1A	FALSE	interacts with	CDK2 (interacts with) MAT1A
495792	3692.54	interacts with	CDK2 (interacts with) MARCKSL1	FALSE	interacts with	CDK2 (interacts with) MARCKSL1
495793	2402.87	interacts with	CDK2 (interacts with) MARCKS	FALSE	interacts with	CDK2 (interacts with) MARCKS
495794	1318.4	interacts with	CDK2 (interacts with) MAPRE2	FALSE	interacts with	CDK2 (interacts with) MAPRE2
495795	1543.38	interacts with	CDK2 (interacts with) MAPRE1	FALSE	interacts with	CDK2 (interacts with) MAPRE1
495796	1086.25	interacts with	CDK2 (interacts with) MAPK7	FALSE	interacts with	CDK2 (interacts with) MAPK7
495797	3312.78	interacts with	CDK2 (interacts with) MAPK3	FALSE	interacts with	CDK2 (interacts with) MAPK3
495798	3452.07	interacts with	CDK2 (interacts with) MAPK15	FALSE	interacts with	CDK2 (interacts with) MAPK15
495799	3149.8	interacts with	CDK2 (interacts with) MAPK1	FALSE	interacts with	CDK2 (interacts with) MAPK1
495800	842.429	interacts with	CDK2 (interacts with) MAGOHB	FALSE	interacts with	CDK2 (interacts with) MAGOHB
495801	1972.87	interacts with	CDK2 (interacts with) MAD2L2	FALSE	interacts with	CDK2 (interacts with) MAD2L2
495802	1662.42	interacts with	CDK2 (interacts with) LYZ	FALSE	interacts with	CDK2 (interacts with) LYZ
495803	1938.83	interacts with	CDK2 (interacts with) LUZP1	FALSE	interacts with	CDK2 (interacts with) LUZP1
495804	7229.26	interacts with	CDK2 (interacts with) LTB	FALSE	interacts with	CDK2 (interacts with) LTB
495805	1141.41	interacts with	CDK2 (interacts with) LSM4	FALSE	interacts with	CDK2 (interacts with) LSM4
495806	3365.26	interacts with	CDK2 (interacts with) LRRK2	FALSE	interacts with	CDK2 (interacts with) LRRK2
495807	1261.67	interacts with	CDK2 (interacts with) LRRFIP2	FALSE	interacts with	CDK2 (interacts with) LRRFIP2
495808	890.3	interacts with	CDK2 (interacts with) LRPPRC	FALSE	interacts with	CDK2 (interacts with) LRPPRC
495809	2169.84	interacts with	CDK2 (interacts with) LPIN3	FALSE	interacts with	CDK2 (interacts with) LPIN3
495810	2117.78	interacts with	CDK2 (interacts with) LPIN2	FALSE	interacts with	CDK2 (interacts with) LPIN2
495811	1787.99	interacts with	CDK2 (interacts with) LPIN1	FALSE	interacts with	CDK2 (interacts with) LPIN1
495812	4091.31	interacts with	CDK2 (interacts with) LNX2	FALSE	interacts with	CDK2 (interacts with) LNX2
495813	14059.4	interacts with	CDK2 (interacts with) LNX1	FALSE	interacts with	CDK2 (interacts with) LNX1
495814	959.074	interacts with	CDK2 (interacts with) LMO7	FALSE	interacts with	CDK2 (interacts with) LMO7
495815	1953.25	interacts with	CDK2 (interacts with) LMO4	FALSE	interacts with	CDK2 (interacts with) LMO4
495816	2133.85	interacts with	CDK2 (interacts with) LIN37	FALSE	interacts with	CDK2 (interacts with) LIN37
495817	1719.23	interacts with	CDK2 (interacts with) LIMCH1	FALSE	interacts with	CDK2 (interacts with) LIMCH1
495818	1186.98	interacts with	CDK2 (interacts with) LIMA1	FALSE	interacts with	CDK2 (interacts with) LIMA1
495819	2919.79	interacts with	CDK2 (interacts with) LGALS7	FALSE	interacts with	CDK2 (interacts with) LGALS7
495820	912.545	interacts with	CDK2 (interacts with) LEO1	FALSE	interacts with	CDK2 (interacts with) LEO1
495821	1832.27	interacts with	CDK2 (interacts with) LDHD	FALSE	interacts with	CDK2 (interacts with) LDHD
495822	1990.92	interacts with	CDK2 (interacts with) LATS2	FALSE	interacts with	CDK2 (interacts with) LATS2
495823	497.111	interacts with	CDK2 (interacts with) LARS	FALSE	interacts with	CDK2 (interacts with) LARS
495824	1246.93	interacts with	CDK2 (interacts with) KYAT3	FALSE	interacts with	CDK2 (interacts with) KYAT3
495825	6563.64	interacts with	CDK2 (interacts with) KPRP	FALSE	interacts with	CDK2 (interacts with) KPRP
495826	1131.15	interacts with	CDK2 (interacts with) KPNB1	FALSE	interacts with	CDK2 (interacts with) KPNB1
495827	1631.57	interacts with	CDK2 (interacts with) KPNA2	FALSE	interacts with	CDK2 (interacts with) KPNA2
495828	1711.04	interacts with	CDK2 (interacts with) KMT2E	FALSE	interacts with	CDK2 (interacts with) KMT2E
495829	4772.96	interacts with	CDK2 (interacts with) KLF10	FALSE	interacts with	CDK2 (interacts with) KLF10
495830	947.578	interacts with	CDK2 (interacts with) KIFC1	FALSE	interacts with	CDK2 (interacts with) KIFC1
495831	3517.59	interacts with	CDK2 (interacts with) KIF26B	FALSE	interacts with	CDK2 (interacts with) KIF26B
495832	1509.8	interacts with	CDK2 (interacts with) KIF11	FALSE	interacts with	CDK2 (interacts with) KIF11
495833	958.787	interacts with	CDK2 (interacts with) KHSRP	FALSE	interacts with	CDK2 (interacts with) KHSRP
495834	1986.42	interacts with	CDK2 (interacts with) KAT5	FALSE	interacts with	CDK2 (interacts with) KAT5
495835	1490.79	interacts with	CDK2 (interacts with) KAT2B	FALSE	interacts with	CDK2 (interacts with) KAT2B
495836	1492.57	interacts with	CDK2 (interacts with) KAT2A	FALSE	interacts with	CDK2 (interacts with) KAT2A
495837	512.743	interacts with	CDK2 (interacts with) KARS	FALSE	interacts with	CDK2 (interacts with) KARS
495838	1110.88	interacts with	CDK2 (interacts with) IQGAP1	FALSE	interacts with	CDK2 (interacts with) IQGAP1
495839	597.389	interacts with	CDK2 (interacts with) IPO4	FALSE	interacts with	CDK2 (interacts with) IPO4
495840	7480.34	interacts with	CDK2 (interacts with) INCA1	FALSE	interacts with	CDK2 (interacts with) INCA1
495841	946.114	interacts with	CDK2 (interacts with) ILF3	FALSE	interacts with	CDK2 (interacts with) ILF3
495842	785.256	interacts with	CDK2 (interacts with) ILF2	FALSE	interacts with	CDK2 (interacts with) ILF2
495843	12866.3	interacts with	CDK2 (interacts with) IL15RA	FALSE	interacts with	CDK2 (interacts with) IL15RA
495844	3793.56	interacts with	CDK2 (interacts with) IKBKG	FALSE	interacts with	CDK2 (interacts with) IKBKG
495845	11032.4	interacts with	CDK2 (interacts with) IFITM2	FALSE	interacts with	CDK2 (interacts with) IFITM2
495846	1897.65	interacts with	CDK2 (interacts with) IFI16	FALSE	interacts with	CDK2 (interacts with) IFI16
495847	7321.43	interacts with	CDK2 (interacts with) IDO2	FALSE	interacts with	CDK2 (interacts with) IDO2
495848	545.381	interacts with	CDK2 (interacts with) IDH3A	FALSE	interacts with	CDK2 (interacts with) IDH3A
495849	517.303	interacts with	CDK2 (interacts with) IDH2	FALSE	interacts with	CDK2 (interacts with) IDH2
495850	4329.4	interacts with	CDK2 (interacts with) ID3	FALSE	interacts with	CDK2 (interacts with) ID3
495851	1618.62	interacts with	CDK2 (interacts with) ID2	FALSE	interacts with	CDK2 (interacts with) ID2
495852	436.634	interacts with	CDK2 (interacts with) IARS	FALSE	interacts with	CDK2 (interacts with) IARS
495853	1217.21	interacts with	CDK2 (interacts with) HYOU1	FALSE	interacts with	CDK2 (interacts with) HYOU1
495854	1661.95	interacts with	CDK2 (interacts with) HSPH1	FALSE	interacts with	CDK2 (interacts with) HSPH1
495855	896.323	interacts with	CDK2 (interacts with) HSPE1	FALSE	interacts with	CDK2 (interacts with) HSPE1
495856	1104.29	interacts with	CDK2 (interacts with) HSPA9	FALSE	interacts with	CDK2 (interacts with) HSPA9
495857	2129.55	interacts with	CDK2 (interacts with) HSPA4	FALSE	interacts with	CDK2 (interacts with) HSPA4
495858	2940.67	interacts with	CDK2 (interacts with) HSPA2	FALSE	interacts with	CDK2 (interacts with) HSPA2
495859	2905.33	interacts with	CDK2 (interacts with) HSPA1L	FALSE	interacts with	CDK2 (interacts with) HSPA1L
495860	2443.36	interacts with	CDK2 (interacts with) HRNR	FALSE	interacts with	CDK2 (interacts with) HRNR
495861	5377.7	interacts with	CDK2 (interacts with) HOXA4	FALSE	interacts with	CDK2 (interacts with) HOXA4
495862	1359.91	interacts with	CDK2 (interacts with) HNRNPU	FALSE	interacts with	CDK2 (interacts with) HNRNPU
495863	795.258	interacts with	CDK2 (interacts with) HNRNPM	FALSE	interacts with	CDK2 (interacts with) HNRNPM
495864	1392.35	interacts with	CDK2 (interacts with) HNRNPK	FALSE	interacts with	CDK2 (interacts with) HNRNPK
495865	862.236	interacts with	CDK2 (interacts with) HNRNPF	FALSE	interacts with	CDK2 (interacts with) HNRNPF
495866	2970.22	interacts with	CDK2 (interacts with) HNRNPD	FALSE	interacts with	CDK2 (interacts with) HNRNPD
495867	33821.9	interacts with	CDK2 (interacts with) HNF4A	FALSE	interacts with	CDK2 (interacts with) HNF4A
495868	1032.66	interacts with	CDK2 (interacts with) HMGB2	FALSE	interacts with	CDK2 (interacts with) HMGB2
495869	1302.02	interacts with	CDK2 (interacts with) HIST3H3	FALSE	interacts with	CDK2 (interacts with) HIST3H3
495870	400.662	interacts with	CDK2 (interacts with) HIST3H2BB	FALSE	interacts with	CDK2 (interacts with) HIST3H2BB
495871	492.43	interacts with	CDK2 (interacts with) HIST3H2A	FALSE	interacts with	CDK2 (interacts with) HIST3H2A
495872	976.165	interacts with	CDK2 (interacts with) HIST2H3A	FALSE	interacts with	CDK2 (interacts with) HIST2H3A
495873	380.234	interacts with	CDK2 (interacts with) HIST2H2BF	FALSE	interacts with	CDK2 (interacts with) HIST2H2BF
495874	623.041	interacts with	CDK2 (interacts with) HIST2H2BE	FALSE	interacts with	CDK2 (interacts with) HIST2H2BE
495875	632.332	interacts with	CDK2 (interacts with) HIST2H2AC	FALSE	interacts with	CDK2 (interacts with) HIST2H2AC
495876	622.907	interacts with	CDK2 (interacts with) HIST2H2AB	FALSE	interacts with	CDK2 (interacts with) HIST2H2AB
495877	501.787	interacts with	CDK2 (interacts with) HIST2H2AA3	FALSE	interacts with	CDK2 (interacts with) HIST2H2AA3
495878	415.881	interacts with	CDK2 (interacts with) HIST1H4G	FALSE	interacts with	CDK2 (interacts with) HIST1H4G
495879	2398.45	interacts with	CDK2 (interacts with) HIST1H4A	FALSE	interacts with	CDK2 (interacts with) HIST1H4A
495880	1976.33	interacts with	CDK2 (interacts with) HIST1H3A	FALSE	interacts with	CDK2 (interacts with) HIST1H3A
495881	395.465	interacts with	CDK2 (interacts with) HIST1H2BN	FALSE	interacts with	CDK2 (interacts with) HIST1H2BN
495882	423.834	interacts with	CDK2 (interacts with) HIST1H2BM	FALSE	interacts with	CDK2 (interacts with) HIST1H2BM
495883	417.542	interacts with	CDK2 (interacts with) HIST1H2BL	FALSE	interacts with	CDK2 (interacts with) HIST1H2BL
495884	392.283	interacts with	CDK2 (interacts with) HIST1H2BH	FALSE	interacts with	CDK2 (interacts with) HIST1H2BH
495885	381.443	interacts with	CDK2 (interacts with) HIST1H2BD	FALSE	interacts with	CDK2 (interacts with) HIST1H2BD
495886	1756.63	interacts with	CDK2 (interacts with) HIST1H2BC	FALSE	interacts with	CDK2 (interacts with) HIST1H2BC
495887	413.837	interacts with	CDK2 (interacts with) HIST1H2BB	FALSE	interacts with	CDK2 (interacts with) HIST1H2BB
495888	698.003	interacts with	CDK2 (interacts with) HIST1H2BA	FALSE	interacts with	CDK2 (interacts with) HIST1H2BA
495889	437.067	interacts with	CDK2 (interacts with) HIST1H2AJ	FALSE	interacts with	CDK2 (interacts with) HIST1H2AJ
495890	445.573	interacts with	CDK2 (interacts with) HIST1H2AH	FALSE	interacts with	CDK2 (interacts with) HIST1H2AH
495891	460.922	interacts with	CDK2 (interacts with) HIST1H2AC	FALSE	interacts with	CDK2 (interacts with) HIST1H2AC
495892	463.659	interacts with	CDK2 (interacts with) HIST1H2AA	FALSE	interacts with	CDK2 (interacts with) HIST1H2AA
495893	1242.09	interacts with	CDK2 (interacts with) HIST1H1A	FALSE	interacts with	CDK2 (interacts with) HIST1H1A
495894	1358.69	interacts with	CDK2 (interacts with) HDLBP	FALSE	interacts with	CDK2 (interacts with) HDLBP
495895	1392.97	interacts with	CDK2 (interacts with) HCFC1	FALSE	interacts with	CDK2 (interacts with) HCFC1
495896	3391.82	interacts with	CDK2 (interacts with) HBB	FALSE	interacts with	CDK2 (interacts with) HBB
495897	1459.2	interacts with	CDK2 (interacts with) HADHB	FALSE	interacts with	CDK2 (interacts with) HADHB
495898	750.259	interacts with	CDK2 (interacts with) HADHA	FALSE	interacts with	CDK2 (interacts with) HADHA
495899	3806.8	interacts with	CDK2 (interacts with) HACD2	FALSE	interacts with	CDK2 (interacts with) HACD2
495900	583.837	interacts with	CDK2 (interacts with) H3F3C	FALSE	interacts with	CDK2 (interacts with) H3F3C
495901	1590.96	interacts with	CDK2 (interacts with) H3F3A	FALSE	interacts with	CDK2 (interacts with) H3F3A
495902	456.441	interacts with	CDK2 (interacts with) H2AFJ	FALSE	interacts with	CDK2 (interacts with) H2AFJ
495903	734.035	interacts with	CDK2 (interacts with) GYS2	FALSE	interacts with	CDK2 (interacts with) GYS2
495904	451.962	interacts with	CDK2 (interacts with) GTPBP4	FALSE	interacts with	CDK2 (interacts with) GTPBP4
495905	1165.25	interacts with	CDK2 (interacts with) GTF2I	FALSE	interacts with	CDK2 (interacts with) GTF2I
495906	1968.82	interacts with	CDK2 (interacts with) GSTK1	FALSE	interacts with	CDK2 (interacts with) GSTK1
495907	2762.62	interacts with	CDK2 (interacts with) GRN	FALSE	interacts with	CDK2 (interacts with) GRN
495908	2118.16	interacts with	CDK2 (interacts with) GORASP1	FALSE	interacts with	CDK2 (interacts with) GORASP1
495909	6282.73	interacts with	CDK2 (interacts with) GOLGA2	FALSE	interacts with	CDK2 (interacts with) GOLGA2
495910	2638.41	interacts with	CDK2 (interacts with) GNB2	FALSE	interacts with	CDK2 (interacts with) GNB2
495911	692.396	interacts with	CDK2 (interacts with) GMPPB	FALSE	interacts with	CDK2 (interacts with) GMPPB
495912	3784.54	interacts with	CDK2 (interacts with) GLG1	FALSE	interacts with	CDK2 (interacts with) GLG1
495913	6051.97	interacts with	CDK2 (interacts with) GGT5	FALSE	interacts with	CDK2 (interacts with) GGT5
495914	6672.7	interacts with	CDK2 (interacts with) GGT2	FALSE	interacts with	CDK2 (interacts with) GGT2
495915	620.675	interacts with	CDK2 (interacts with) GFPT1	FALSE	interacts with	CDK2 (interacts with) GFPT1
495916	1525.54	interacts with	CDK2 (interacts with) GDI1	FALSE	interacts with	CDK2 (interacts with) GDI1
495917	608.564	interacts with	CDK2 (interacts with) GCN1	FALSE	interacts with	CDK2 (interacts with) GCN1
495918	514.956	interacts with	CDK2 (interacts with) GCK	FALSE	interacts with	CDK2 (interacts with) GCK
495919	548.406	interacts with	CDK2 (interacts with) GARS	FALSE	interacts with	CDK2 (interacts with) GARS
495920	861.802	interacts with	CDK2 (interacts with) GAR1	FALSE	interacts with	CDK2 (interacts with) GAR1
495921	828.444	interacts with	CDK2 (interacts with) GANAB	FALSE	interacts with	CDK2 (interacts with) GANAB
495922	528.445	interacts with	CDK2 (interacts with) GALK2	FALSE	interacts with	CDK2 (interacts with) GALK2
495923	885.007	interacts with	CDK2 (interacts with) G3BP2	FALSE	interacts with	CDK2 (interacts with) G3BP2
495924	1103.63	interacts with	CDK2 (interacts with) FZR1	FALSE	interacts with	CDK2 (interacts with) FZR1
495925	2185.62	interacts with	CDK2 (interacts with) FUS	FALSE	interacts with	CDK2 (interacts with) FUS
495926	971.262	interacts with	CDK2 (interacts with) FUBP1	FALSE	interacts with	CDK2 (interacts with) FUBP1
495927	1263.63	interacts with	CDK2 (interacts with) FSCN1	FALSE	interacts with	CDK2 (interacts with) FSCN1
495928	1104.62	interacts with	CDK2 (interacts with) FOXM1	FALSE	interacts with	CDK2 (interacts with) FOXM1
495929	2163.6	interacts with	CDK2 (interacts with) FLNC	FALSE	interacts with	CDK2 (interacts with) FLNC
495930	898.237	interacts with	CDK2 (interacts with) FLII	FALSE	interacts with	CDK2 (interacts with) FLII
495931	3691.46	interacts with	CDK2 (interacts with) FLG2	FALSE	interacts with	CDK2 (interacts with) FLG2
495932	1778.89	interacts with	CDK2 (interacts with) FKBP4	FALSE	interacts with	CDK2 (interacts with) FKBP4
495933	961.461	interacts with	CDK2 (interacts with) FEN1	FALSE	interacts with	CDK2 (interacts with) FEN1
495934	2561.45	interacts with	CDK2 (interacts with) FBXW7	FALSE	interacts with	CDK2 (interacts with) FBXW7
495935	1701.21	interacts with	CDK2 (interacts with) FASN	FALSE	interacts with	CDK2 (interacts with) FASN
495936	12149.3	interacts with	CDK2 (interacts with) FAM133B	FALSE	interacts with	CDK2 (interacts with) FAM133B
495937	3209.22	interacts with	CDK2 (interacts with) FABP5	FALSE	interacts with	CDK2 (interacts with) FABP5
495938	3747.49	interacts with	CDK2 (interacts with) EZH2	FALSE	interacts with	CDK2 (interacts with) EZH2
495939	936.414	interacts with	CDK2 (interacts with) EXOSC10	FALSE	interacts with	CDK2 (interacts with) EXOSC10
495940	3268.07	interacts with	CDK2 (interacts with) EXD2	FALSE	interacts with	CDK2 (interacts with) EXD2
495941	2454.23	interacts with	CDK2 (interacts with) ESYT1	FALSE	interacts with	CDK2 (interacts with) ESYT1
495942	1520.86	interacts with	CDK2 (interacts with) ERH	FALSE	interacts with	CDK2 (interacts with) ERH
495943	640.936	interacts with	CDK2 (interacts with) ERCC4	FALSE	interacts with	CDK2 (interacts with) ERCC4
495944	4159.03	interacts with	CDK2 (interacts with) EP300	FALSE	interacts with	CDK2 (interacts with) EP300
495945	1717.94	interacts with	CDK2 (interacts with) ELMSAN1	FALSE	interacts with	CDK2 (interacts with) ELMSAN1
495946	1304.12	interacts with	CDK2 (interacts with) ELAVL2	FALSE	interacts with	CDK2 (interacts with) ELAVL2
495947	460.293	interacts with	CDK2 (interacts with) EIF5AL1	FALSE	interacts with	CDK2 (interacts with) EIF5AL1
495948	481.609	interacts with	CDK2 (interacts with) EIF5A2	FALSE	interacts with	CDK2 (interacts with) EIF5A2
495949	518.283	interacts with	CDK2 (interacts with) EIF5A	FALSE	interacts with	CDK2 (interacts with) EIF5A
495950	1076.57	interacts with	CDK2 (interacts with) EIF4A3	FALSE	interacts with	CDK2 (interacts with) EIF4A3
495951	991.844	interacts with	CDK2 (interacts with) EIF4A2	FALSE	interacts with	CDK2 (interacts with) EIF4A2
495952	682.697	interacts with	CDK2 (interacts with) EIF4A1	FALSE	interacts with	CDK2 (interacts with) EIF4A1
495953	608.084	interacts with	CDK2 (interacts with) EIF3I	FALSE	interacts with	CDK2 (interacts with) EIF3I
495954	911.191	interacts with	CDK2 (interacts with) EIF3E	FALSE	interacts with	CDK2 (interacts with) EIF3E
495955	497.899	interacts with	CDK2 (interacts with) EIF3C	FALSE	interacts with	CDK2 (interacts with) EIF3C
495956	628.451	interacts with	CDK2 (interacts with) EIF3A	FALSE	interacts with	CDK2 (interacts with) EIF3A
495957	547.594	interacts with	CDK2 (interacts with) EIF2S3	FALSE	interacts with	CDK2 (interacts with) EIF2S3
495958	732.636	interacts with	CDK2 (interacts with) EIF2B4	FALSE	interacts with	CDK2 (interacts with) EIF2B4
495959	1814.37	interacts with	CDK2 (interacts with) EIF2B2	FALSE	interacts with	CDK2 (interacts with) EIF2B2
495960	866.197	interacts with	CDK2 (interacts with) EIF2B1	FALSE	interacts with	CDK2 (interacts with) EIF2B1
495961	1461.41	interacts with	CDK2 (interacts with) EEF1G	FALSE	interacts with	CDK2 (interacts with) EEF1G
495962	1309.79	interacts with	CDK2 (interacts with) EEF1D	FALSE	interacts with	CDK2 (interacts with) EEF1D
495963	1642.38	interacts with	CDK2 (interacts with) EEF1A2	FALSE	interacts with	CDK2 (interacts with) EEF1A2
495964	2299.68	interacts with	CDK2 (interacts with) EEF1A1	FALSE	interacts with	CDK2 (interacts with) EEF1A1
495965	1826.24	interacts with	CDK2 (interacts with) E2F5	FALSE	interacts with	CDK2 (interacts with) E2F5
495966	10693.9	interacts with	CDK2 (interacts with) E2F4	FALSE	interacts with	CDK2 (interacts with) E2F4
495967	3553.26	interacts with	CDK2 (interacts with) E2F1	FALSE	interacts with	CDK2 (interacts with) E2F1
495968	1118.67	interacts with	CDK2 (interacts with) DYNC1H1	FALSE	interacts with	CDK2 (interacts with) DYNC1H1
495969	1852.57	interacts with	CDK2 (interacts with) DUS3L	FALSE	interacts with	CDK2 (interacts with) DUS3L
495970	428.478	interacts with	CDK2 (interacts with) DSTN	FALSE	interacts with	CDK2 (interacts with) DSTN
495971	1947.2	interacts with	CDK2 (interacts with) DST	FALSE	interacts with	CDK2 (interacts with) DST
495972	1841.94	interacts with	CDK2 (interacts with) DSG1	FALSE	interacts with	CDK2 (interacts with) DSG1
495973	2945.08	interacts with	CDK2 (interacts with) DSC1	FALSE	interacts with	CDK2 (interacts with) DSC1
495974	1694.59	interacts with	CDK2 (interacts with) DPYSL3	FALSE	interacts with	CDK2 (interacts with) DPYSL3
495975	1371.03	interacts with	CDK2 (interacts with) DPYSL2	FALSE	interacts with	CDK2 (interacts with) DPYSL2
495976	1170.05	interacts with	CDK2 (interacts with) DOCK7	FALSE	interacts with	CDK2 (interacts with) DOCK7
495977	1226.45	interacts with	CDK2 (interacts with) DNMT1	FALSE	interacts with	CDK2 (interacts with) DNMT1
495978	1249.92	interacts with	CDK2 (interacts with) DNAJA4	FALSE	interacts with	CDK2 (interacts with) DNAJA4
495979	1532.83	interacts with	CDK2 (interacts with) DNAJA1	FALSE	interacts with	CDK2 (interacts with) DNAJA1
495980	828.571	interacts with	CDK2 (interacts with) DNA2	FALSE	interacts with	CDK2 (interacts with) DNA2
495981	560.853	interacts with	CDK2 (interacts with) DIMT1	FALSE	interacts with	CDK2 (interacts with) DIMT1
495982	612.598	interacts with	CDK2 (interacts with) DHX9	FALSE	interacts with	CDK2 (interacts with) DHX9
495983	21953.6	interacts with	CDK2 (interacts with) DHRS1	FALSE	interacts with	CDK2 (interacts with) DHRS1
495984	940.058	interacts with	CDK2 (interacts with) DEK	FALSE	interacts with	CDK2 (interacts with) DEK
495985	1084.62	interacts with	CDK2 (interacts with) DDX6	FALSE	interacts with	CDK2 (interacts with) DDX6
495986	556.476	interacts with	CDK2 (interacts with) DDX39B	FALSE	interacts with	CDK2 (interacts with) DDX39B
495987	490.923	interacts with	CDK2 (interacts with) DDX27	FALSE	interacts with	CDK2 (interacts with) DDX27
495988	581.198	interacts with	CDK2 (interacts with) DDX21	FALSE	interacts with	CDK2 (interacts with) DDX21
495989	520.688	interacts with	CDK2 (interacts with) DDX17	FALSE	interacts with	CDK2 (interacts with) DDX17
495990	740.063	interacts with	CDK2 (interacts with) DDX1	FALSE	interacts with	CDK2 (interacts with) DDX1
495991	1642.65	interacts with	CDK2 (interacts with) DCD	FALSE	interacts with	CDK2 (interacts with) DCD
495992	992.875	interacts with	CDK2 (interacts with) DBN1	FALSE	interacts with	CDK2 (interacts with) DBN1
495993	2093.39	interacts with	CDK2 (interacts with) DBF4	FALSE	interacts with	CDK2 (interacts with) DBF4
495994	3061.67	interacts with	CDK2 (interacts with) DAD1	FALSE	interacts with	CDK2 (interacts with) DAD1
495995	22431.3	interacts with	CDK2 (interacts with) CYP2S1	FALSE	interacts with	CDK2 (interacts with) CYP2S1
495996	1725.8	interacts with	CDK2 (interacts with) CYCS	FALSE	interacts with	CDK2 (interacts with) CYCS
495997	1797.73	interacts with	CDK2 (interacts with) CUL4B	FALSE	interacts with	CDK2 (interacts with) CUL4B
495998	3086.53	interacts with	CDK2 (interacts with) CUL1	FALSE	interacts with	CDK2 (interacts with) CUL1
495999	612.699	interacts with	CDK2 (interacts with) CTPS2	FALSE	interacts with	CDK2 (interacts with) CTPS2
496000	4255.23	interacts with	CDK2 (interacts with) CTNNB1	FALSE	interacts with	CDK2 (interacts with) CTNNB1
496001	966.679	interacts with	CDK2 (interacts with) CTDP1	FALSE	interacts with	CDK2 (interacts with) CTDP1
496002	3238.49	interacts with	CDK2 (interacts with) CSNK2B	FALSE	interacts with	CDK2 (interacts with) CSNK2B
496003	6316.18	interacts with	CDK2 (interacts with) CSNK2A3	FALSE	interacts with	CDK2 (interacts with) CSNK2A3
496004	2107.99	interacts with	CDK2 (interacts with) CSNK2A1	FALSE	interacts with	CDK2 (interacts with) CSNK2A1
496005	1853.45	interacts with	CDK2 (interacts with) CSNK1D	FALSE	interacts with	CDK2 (interacts with) CSNK1D
496006	895.256	interacts with	CDK2 (interacts with) CSE1L	FALSE	interacts with	CDK2 (interacts with) CSE1L
496007	1703.59	interacts with	CDK2 (interacts with) CRYZ	FALSE	interacts with	CDK2 (interacts with) CRYZ
496008	3456.19	interacts with	CDK2 (interacts with) CREBBP	FALSE	interacts with	CDK2 (interacts with) CREBBP
496009	4913.84	interacts with	CDK2 (interacts with) CRABP2	FALSE	interacts with	CDK2 (interacts with) CRABP2
496010	10587.5	interacts with	CDK2 (interacts with) CRABP1	FALSE	interacts with	CDK2 (interacts with) CRABP1
496011	637.245	interacts with	CDK2 (interacts with) CPSF1	FALSE	interacts with	CDK2 (interacts with) CPSF1
496012	1211.03	interacts with	CDK2 (interacts with) CORO1C	FALSE	interacts with	CDK2 (interacts with) CORO1C
496013	1918.9	interacts with	CDK2 (interacts with) COQ6	FALSE	interacts with	CDK2 (interacts with) COQ6
496014	3007.55	interacts with	CDK2 (interacts with) COPS6	FALSE	interacts with	CDK2 (interacts with) COPS6
496015	5145.1	interacts with	CDK2 (interacts with) COPS5	FALSE	interacts with	CDK2 (interacts with) COPS5
496016	922.395	interacts with	CDK2 (interacts with) COPB1	FALSE	interacts with	CDK2 (interacts with) COPB1
496017	903.935	interacts with	CDK2 (interacts with) COPA	FALSE	interacts with	CDK2 (interacts with) COPA
496018	2322.05	interacts with	CDK2 (interacts with) COG7	FALSE	interacts with	CDK2 (interacts with) COG7
496019	2757.41	interacts with	CDK2 (interacts with) CNTROB	FALSE	interacts with	CDK2 (interacts with) CNTROB
496020	1939.81	interacts with	CDK2 (interacts with) CNTN2	FALSE	interacts with	CDK2 (interacts with) CNTN2
496021	951.405	interacts with	CDK2 (interacts with) CNOT7	FALSE	interacts with	CDK2 (interacts with) CNOT7
496022	10580.1	interacts with	CDK2 (interacts with) CNKSR2	FALSE	interacts with	CDK2 (interacts with) CNKSR2
496023	1663.07	interacts with	CDK2 (interacts with) CNBP	FALSE	interacts with	CDK2 (interacts with) CNBP
496024	789.632	interacts with	CDK2 (interacts with) CLTCL1	FALSE	interacts with	CDK2 (interacts with) CLTCL1
496025	1934.68	interacts with	CDK2 (interacts with) CLTC	FALSE	interacts with	CDK2 (interacts with) CLTC
496026	1818.61	interacts with	CDK2 (interacts with) CLSPN	FALSE	interacts with	CDK2 (interacts with) CLSPN
496027	3203.55	interacts with	CDK2 (interacts with) CLIC4	FALSE	interacts with	CDK2 (interacts with) CLIC4
496028	559.341	interacts with	CDK2 (interacts with) CKS2	FALSE	interacts with	CDK2 (interacts with) CKS2
496029	739.74	interacts with	CDK2 (interacts with) CKS1B	FALSE	interacts with	CDK2 (interacts with) CKS1B
496030	1614.98	interacts with	CDK2 (interacts with) CHMP4C	FALSE	interacts with	CDK2 (interacts with) CHMP4C
496031	2190.49	interacts with	CDK2 (interacts with) CHMP4B	FALSE	interacts with	CDK2 (interacts with) CHMP4B
496032	1058.75	interacts with	CDK2 (interacts with) CHAF1A	FALSE	interacts with	CDK2 (interacts with) CHAF1A
496033	4637.62	interacts with	CDK2 (interacts with) CEBPG	FALSE	interacts with	CDK2 (interacts with) CEBPG
496034	1611.98	interacts with	CDK2 (interacts with) CEBPA	FALSE	interacts with	CDK2 (interacts with) CEBPA
496035	7326.32	interacts with	CDK2 (interacts with) CDX2	FALSE	interacts with	CDK2 (interacts with) CDX2
496036	1039.56	interacts with	CDK2 (interacts with) CDT1	FALSE	interacts with	CDK2 (interacts with) CDT1
496037	10324.8	interacts with	CDK2 (interacts with) CDS1	FALSE	interacts with	CDK2 (interacts with) CDS1
496038	16009.3	interacts with	CDK2 (interacts with) CDKN3	FALSE	interacts with	CDK2 (interacts with) CDKN3
496039	3292.51	interacts with	CDK2 (interacts with) CDKN1C	FALSE	interacts with	CDK2 (interacts with) CDKN1C
496040	539.342	interacts with	CDK2 (interacts with) CDKN1B	FALSE	interacts with	CDK2 (interacts with) CDKN1B
496041	1613.36	interacts with	CDK2 (interacts with) CDKN1A	FALSE	interacts with	CDK2 (interacts with) CDKN1A
496042	881.88	interacts with	CDK2 (interacts with) CDK8	FALSE	interacts with	CDK2 (interacts with) CDK8
496043	1219.43	interacts with	CDK2 (interacts with) CDK7	FALSE	interacts with	CDK2 (interacts with) CDK7
496044	1773.8	interacts with	CDK2 (interacts with) CDK6	FALSE	interacts with	CDK2 (interacts with) CDK6
496045	1818.28	interacts with	CDK2 (interacts with) CDK5R1	FALSE	interacts with	CDK2 (interacts with) CDK5R1
496046	2039.68	interacts with	CDK2 (interacts with) CDK5	FALSE	interacts with	CDK2 (interacts with) CDK5
496047	880.768	interacts with	CDK2 (interacts with) CDK3	FALSE	interacts with	CDK2 (interacts with) CDK3
496048	2716.12	interacts with	CDK2 (interacts with) CDK20	FALSE	interacts with	CDK2 (interacts with) CDK20
496049	1235.91	interacts with	CDK2 (interacts with) CDK19	FALSE	interacts with	CDK2 (interacts with) CDK19
496050	3398.21	interacts with	CDK2 (interacts with) CDK16	FALSE	interacts with	CDK2 (interacts with) CDK16
496051	3861.73	interacts with	CDK2 (interacts with) CDK15	FALSE	interacts with	CDK2 (interacts with) CDK15
496052	1522.19	interacts with	CDK2 (interacts with) CDK13	FALSE	interacts with	CDK2 (interacts with) CDK13
496053	1111.53	interacts with	CDK2 (interacts with) CDC6	FALSE	interacts with	CDK2 (interacts with) CDC6
496054	2995.46	interacts with	CDK2 (interacts with) CDC5L	FALSE	interacts with	CDK2 (interacts with) CDC5L
496055	1327.81	interacts with	CDK2 (interacts with) CDC27	FALSE	interacts with	CDK2 (interacts with) CDC27
496056	2176.29	interacts with	CDK2 (interacts with) CDC26	FALSE	interacts with	CDK2 (interacts with) CDC26
496057	1519.57	interacts with	CDK2 (interacts with) CDC25C	FALSE	interacts with	CDK2 (interacts with) CDC25C
496058	1356.27	interacts with	CDK2 (interacts with) CDC25B	FALSE	interacts with	CDK2 (interacts with) CDC25B
496059	1166.52	interacts with	CDK2 (interacts with) CDC25A	FALSE	interacts with	CDK2 (interacts with) CDC25A
496060	2577.85	interacts with	CDK2 (interacts with) CDC23	FALSE	interacts with	CDK2 (interacts with) CDC23
496061	1435.64	interacts with	CDK2 (interacts with) CDC20	FALSE	interacts with	CDK2 (interacts with) CDC20
496062	821.087	interacts with	CDK2 (interacts with) CDC16	FALSE	interacts with	CDK2 (interacts with) CDC16
496063	449.984	interacts with	CDK2 (interacts with) CDC14A	FALSE	interacts with	CDK2 (interacts with) CDC14A
496064	1033.83	interacts with	CDK2 (interacts with) CCT8	FALSE	interacts with	CDK2 (interacts with) CCT8
496065	893.791	interacts with	CDK2 (interacts with) CCT7	FALSE	interacts with	CDK2 (interacts with) CCT7
496066	920.333	interacts with	CDK2 (interacts with) CCT6A	FALSE	interacts with	CDK2 (interacts with) CCT6A
496067	841.046	interacts with	CDK2 (interacts with) CCT5	FALSE	interacts with	CDK2 (interacts with) CCT5
496068	1085.11	interacts with	CDK2 (interacts with) CCT4	FALSE	interacts with	CDK2 (interacts with) CCT4
496069	1356.68	interacts with	CDK2 (interacts with) CCT3	FALSE	interacts with	CDK2 (interacts with) CCT3
496070	1067.95	interacts with	CDK2 (interacts with) CCT2	FALSE	interacts with	CDK2 (interacts with) CCT2
496071	8370.64	interacts with	CDK2 (interacts with) CCNJ	FALSE	interacts with	CDK2 (interacts with) CCNJ
496072	1001.46	interacts with	CDK2 (interacts with) CCNH	FALSE	interacts with	CDK2 (interacts with) CCNH
496073	1631.5	interacts with	CDK2 (interacts with) CCNG1	FALSE	interacts with	CDK2 (interacts with) CCNG1
496074	1733.14	interacts with	CDK2 (interacts with) CCND3	FALSE	interacts with	CDK2 (interacts with) CCND3
496075	2120.64	interacts with	CDK2 (interacts with) CCND2	FALSE	interacts with	CDK2 (interacts with) CCND2
496076	7125.92	interacts with	CDK2 (interacts with) CCNB3	FALSE	interacts with	CDK2 (interacts with) CCNB3
496077	1733.67	interacts with	CDK2 (interacts with) CCNA1	FALSE	interacts with	CDK2 (interacts with) CCNA1
496078	488.624	interacts with	CDK2 (interacts with) CBS	FALSE	interacts with	CDK2 (interacts with) CBS
496079	4620.69	interacts with	CDK2 (interacts with) CASP4	FALSE	interacts with	CDK2 (interacts with) CASP4
496080	1694.24	interacts with	CDK2 (interacts with) CASP3	FALSE	interacts with	CDK2 (interacts with) CASP3
496081	740.463	interacts with	CDK2 (interacts with) CAPZB	FALSE	interacts with	CDK2 (interacts with) CAPZB
496082	1031.02	interacts with	CDK2 (interacts with) CAPRIN1	FALSE	interacts with	CDK2 (interacts with) CAPRIN1
496083	3514.98	interacts with	CDK2 (interacts with) CANX	FALSE	interacts with	CDK2 (interacts with) CANX
496084	3162.35	interacts with	CDK2 (interacts with) CAND1	FALSE	interacts with	CDK2 (interacts with) CAND1
496085	1326.77	interacts with	CDK2 (interacts with) CALR	FALSE	interacts with	CDK2 (interacts with) CALR
496086	696.848	interacts with	CDK2 (interacts with) CAD	FALSE	interacts with	CDK2 (interacts with) CAD
496087	9984.72	interacts with	CDK2 (interacts with) CABLES1	FALSE	interacts with	CDK2 (interacts with) CABLES1
496088	3668	interacts with	CDK2 (interacts with) C2CD5	FALSE	interacts with	CDK2 (interacts with) C2CD5
496089	14798.2	interacts with	CDK2 (interacts with) C12orf65	FALSE	interacts with	CDK2 (interacts with) C12orf65
496090	3735.13	interacts with	CDK2 (interacts with) BZW1	FALSE	interacts with	CDK2 (interacts with) BZW1
496091	2260.32	interacts with	CDK2 (interacts with) BUD13	FALSE	interacts with	CDK2 (interacts with) BUD13
496092	2838.99	interacts with	CDK2 (interacts with) BTBD2	FALSE	interacts with	CDK2 (interacts with) BTBD2
496093	1147.16	interacts with	CDK2 (interacts with) BRCA2	FALSE	interacts with	CDK2 (interacts with) BRCA2
496094	4151.55	interacts with	CDK2 (interacts with) BRCA1	FALSE	interacts with	CDK2 (interacts with) BRCA1
496095	1760.96	interacts with	CDK2 (interacts with) BMP2K	FALSE	interacts with	CDK2 (interacts with) BMP2K
496096	816.679	interacts with	CDK2 (interacts with) BCLAF1	FALSE	interacts with	CDK2 (interacts with) BCLAF1
496097	1264.51	interacts with	CDK2 (interacts with) BCCIP	FALSE	interacts with	CDK2 (interacts with) BCCIP
496098	1502.11	interacts with	CDK2 (interacts with) BARD1	FALSE	interacts with	CDK2 (interacts with) BARD1
496099	6070.39	interacts with	CDK2 (interacts with) AZGP1	FALSE	interacts with	CDK2 (interacts with) AZGP1
496100	992.164	interacts with	CDK2 (interacts with) AURKC	FALSE	interacts with	CDK2 (interacts with) AURKC
496101	840.612	interacts with	CDK2 (interacts with) AURKB	FALSE	interacts with	CDK2 (interacts with) AURKB
496102	4259.31	interacts with	CDK2 (interacts with) AURKAIP1	FALSE	interacts with	CDK2 (interacts with) AURKAIP1
496103	2063.64	interacts with	CDK2 (interacts with) ATRIP	FALSE	interacts with	CDK2 (interacts with) ATRIP
496104	1213.69	interacts with	CDK2 (interacts with) ATR	FALSE	interacts with	CDK2 (interacts with) ATR
496105	2555.67	interacts with	CDK2 (interacts with) ATP8B4	FALSE	interacts with	CDK2 (interacts with) ATP8B4
496106	4997.48	interacts with	CDK2 (interacts with) ATP8B2	FALSE	interacts with	CDK2 (interacts with) ATP8B2
496107	1887.54	interacts with	CDK2 (interacts with) ATP6V1A	FALSE	interacts with	CDK2 (interacts with) ATP6V1A
496108	1349.09	interacts with	CDK2 (interacts with) ATP5O	FALSE	interacts with	CDK2 (interacts with) ATP5O
496109	3252.43	interacts with	CDK2 (interacts with) ATP5D	FALSE	interacts with	CDK2 (interacts with) ATP5D
496110	1081.16	interacts with	CDK2 (interacts with) ATP5C1	FALSE	interacts with	CDK2 (interacts with) ATP5C1
496111	886.663	interacts with	CDK2 (interacts with) ATP5A1	FALSE	interacts with	CDK2 (interacts with) ATP5A1
496112	2471.04	interacts with	CDK2 (interacts with) ATP2A3	FALSE	interacts with	CDK2 (interacts with) ATP2A3
496113	2555.67	interacts with	CDK2 (interacts with) ATP11B	FALSE	interacts with	CDK2 (interacts with) ATP11B
496114	2513.73	interacts with	CDK2 (interacts with) ATP11A	FALSE	interacts with	CDK2 (interacts with) ATP11A
496115	1553.55	interacts with	CDK2 (interacts with) ATP10D	FALSE	interacts with	CDK2 (interacts with) ATP10D
496116	1573.3	interacts with	CDK2 (interacts with) ATM	FALSE	interacts with	CDK2 (interacts with) ATM
496117	739.947	interacts with	CDK2 (interacts with) ATIC	FALSE	interacts with	CDK2 (interacts with) ATIC
496118	9226.07	interacts with	CDK2 (interacts with) ASTE1	FALSE	interacts with	CDK2 (interacts with) ASTE1
496119	639.77	interacts with	CDK2 (interacts with) ASF1B	FALSE	interacts with	CDK2 (interacts with) ASF1B
496120	728.547	interacts with	CDK2 (interacts with) ASF1A	FALSE	interacts with	CDK2 (interacts with) ASF1A
496121	733.146	interacts with	CDK2 (interacts with) ARPC5L	FALSE	interacts with	CDK2 (interacts with) ARPC5L
496122	1903.58	interacts with	CDK2 (interacts with) ARID4A	FALSE	interacts with	CDK2 (interacts with) ARID4A
496123	1347.7	interacts with	CDK2 (interacts with) ARHGDIA	FALSE	interacts with	CDK2 (interacts with) ARHGDIA
496124	2282.62	interacts with	CDK2 (interacts with) ARGLU1	FALSE	interacts with	CDK2 (interacts with) ARGLU1
496125	1031.25	interacts with	CDK2 (interacts with) ARF1	FALSE	interacts with	CDK2 (interacts with) ARF1
496126	28193.4	interacts with	CDK2 (interacts with) APOO	FALSE	interacts with	CDK2 (interacts with) APOO
496127	948.035	interacts with	CDK2 (interacts with) AP1B1	FALSE	interacts with	CDK2 (interacts with) AP1B1
496128	3781.64	interacts with	CDK2 (interacts with) ANKRD13D	FALSE	interacts with	CDK2 (interacts with) ANKRD13D
496129	1305.87	interacts with	CDK2 (interacts with) ANAPC7	FALSE	interacts with	CDK2 (interacts with) ANAPC7
496130	1467.31	interacts with	CDK2 (interacts with) ANAPC5	FALSE	interacts with	CDK2 (interacts with) ANAPC5
496131	1797.54	interacts with	CDK2 (interacts with) ANAPC4	FALSE	interacts with	CDK2 (interacts with) ANAPC4
496132	1123.47	interacts with	CDK2 (interacts with) ANAPC2	FALSE	interacts with	CDK2 (interacts with) ANAPC2
496133	2525	interacts with	CDK2 (interacts with) ANAPC16	FALSE	interacts with	CDK2 (interacts with) ANAPC16
496134	2238.87	interacts with	CDK2 (interacts with) ANAPC15	FALSE	interacts with	CDK2 (interacts with) ANAPC15
496135	1392.52	interacts with	CDK2 (interacts with) ANAPC11	FALSE	interacts with	CDK2 (interacts with) ANAPC11
496136	896.209	interacts with	CDK2 (interacts with) ANAPC10	FALSE	interacts with	CDK2 (interacts with) ANAPC10
496137	1695.08	interacts with	CDK2 (interacts with) ANAPC1	FALSE	interacts with	CDK2 (interacts with) ANAPC1
496138	669.083	interacts with	CDK2 (interacts with) ALYREF	FALSE	interacts with	CDK2 (interacts with) ALYREF
496139	661.721	interacts with	CDK2 (interacts with) ALDH1B1	FALSE	interacts with	CDK2 (interacts with) ALDH1B1
496140	1275.53	interacts with	CDK2 (interacts with) ALDH18A1	FALSE	interacts with	CDK2 (interacts with) ALDH18A1
496141	1045.63	interacts with	CDK2 (interacts with) AHNAK	FALSE	interacts with	CDK2 (interacts with) AHNAK
496142	2131.62	interacts with	CDK2 (interacts with) AFAP1	FALSE	interacts with	CDK2 (interacts with) AFAP1
496143	980.148	interacts with	CDK2 (interacts with) ACTR8	FALSE	interacts with	CDK2 (interacts with) ACTR8
496144	664.21	interacts with	CDK2 (interacts with) ACTG2	FALSE	interacts with	CDK2 (interacts with) ACTG2
496145	1466.76	interacts with	CDK2 (interacts with) ACTG1	FALSE	interacts with	CDK2 (interacts with) ACTG1
496146	716.137	interacts with	CDK2 (interacts with) ACTC1	FALSE	interacts with	CDK2 (interacts with) ACTC1
496147	2564.54	interacts with	CDK2 (interacts with) ACTB	FALSE	interacts with	CDK2 (interacts with) ACTB
496148	1212.5	interacts with	CDK2 (interacts with) ACTA2	FALSE	interacts with	CDK2 (interacts with) ACTA2
496149	1678.75	interacts with	CDK2 (interacts with) ACTA1	FALSE	interacts with	CDK2 (interacts with) ACTA1
496150	473.596	interacts with	CDK2 (interacts with) ACSS2	FALSE	interacts with	CDK2 (interacts with) ACSS2
496151	530.64	interacts with	CDK2 (interacts with) ACSS1	FALSE	interacts with	CDK2 (interacts with) ACSS1
496152	4501.48	interacts with	CDK2 (interacts with) ACOT13	FALSE	interacts with	CDK2 (interacts with) ACOT13
496153	29025.7	interacts with	CDK2 (interacts with) ACKR4	FALSE	interacts with	CDK2 (interacts with) ACKR4
496154	1982.05	interacts with	CDK2 (interacts with) ABHD11	FALSE	interacts with	CDK2 (interacts with) ABHD11
496155	518.333	interacts with	CDK2 (interacts with) AARS	FALSE	interacts with	CDK2 (interacts with) AARS
496156	1443.86	interacts with	CDK1 (interacts with) ZWILCH	FALSE	interacts with	CDK1 (interacts with) ZWILCH
496157	12718.1	interacts with	CDK1 (interacts with) ZSWIM6	FALSE	interacts with	CDK1 (interacts with) ZSWIM6
496158	11819.7	interacts with	CDK1 (interacts with) ZSWIM5	FALSE	interacts with	CDK1 (interacts with) ZSWIM5
496159	1335.44	interacts with	CDK1 (interacts with) ZNF281	FALSE	interacts with	CDK1 (interacts with) ZNF281
496160	3344.81	interacts with	CDK1 (interacts with) ZFP64	FALSE	interacts with	CDK1 (interacts with) ZFP64
496161	2431.74	interacts with	CDK1 (interacts with) ZBTB16	FALSE	interacts with	CDK1 (interacts with) ZBTB16
496162	1531.4	interacts with	CDK1 (interacts with) ZAK	FALSE	interacts with	CDK1 (interacts with) ZAK
496163	2911.33	interacts with	CDK1 (interacts with) YWHAG	FALSE	interacts with	CDK1 (interacts with) YWHAG
496164	2733.25	interacts with	CDK1 (interacts with) YWHAE	FALSE	interacts with	CDK1 (interacts with) YWHAE
496165	1608.54	interacts with	CDK1 (interacts with) XRN1	FALSE	interacts with	CDK1 (interacts with) XRN1
496166	10909.7	interacts with	CDK1 (interacts with) WEE2	FALSE	interacts with	CDK1 (interacts with) WEE2
496167	1032.56	interacts with	CDK1 (interacts with) WEE1	FALSE	interacts with	CDK1 (interacts with) WEE1
496168	836.037	interacts with	CDK1 (interacts with) WAPL	FALSE	interacts with	CDK1 (interacts with) WAPL
496169	2779.16	interacts with	CDK1 (interacts with) VCP	FALSE	interacts with	CDK1 (interacts with) VCP
496170	1465.28	interacts with	CDK1 (interacts with) VCAM1	FALSE	interacts with	CDK1 (interacts with) VCAM1
496171	2186.42	interacts with	CDK1 (interacts with) USP45	FALSE	interacts with	CDK1 (interacts with) USP45
496172	1794.13	interacts with	CDK1 (interacts with) USP32	FALSE	interacts with	CDK1 (interacts with) USP32
496173	1549.74	interacts with	CDK1 (interacts with) USP3	FALSE	interacts with	CDK1 (interacts with) USP3
496174	1913.67	interacts with	CDK1 (interacts with) USP16	FALSE	interacts with	CDK1 (interacts with) USP16
496175	1142.24	interacts with	CDK1 (interacts with) UIMC1	FALSE	interacts with	CDK1 (interacts with) UIMC1
496176	1245.81	interacts with	CDK1 (interacts with) UHRF2	FALSE	interacts with	CDK1 (interacts with) UHRF2
496177	716.261	interacts with	CDK1 (interacts with) UCHL1	FALSE	interacts with	CDK1 (interacts with) UCHL1
496178	1077.61	interacts with	CDK1 (interacts with) UBE2L3	FALSE	interacts with	CDK1 (interacts with) UBE2L3
496179	2424.73	interacts with	CDK1 (interacts with) UBE2I	FALSE	interacts with	CDK1 (interacts with) UBE2I
496180	1545.8	interacts with	CDK1 (interacts with) UBE2E1	FALSE	interacts with	CDK1 (interacts with) UBE2E1
496181	2446.38	interacts with	CDK1 (interacts with) UBE2D1	FALSE	interacts with	CDK1 (interacts with) UBE2D1
496182	2819.98	interacts with	CDK1 (interacts with) UBB	FALSE	interacts with	CDK1 (interacts with) UBB
496183	2577.49	interacts with	CDK1 (interacts with) UBA52	FALSE	interacts with	CDK1 (interacts with) UBA52
496184	1554.63	interacts with	CDK1 (interacts with) UBA1	FALSE	interacts with	CDK1 (interacts with) UBA1
496185	5312.29	interacts with	CDK1 (interacts with) TYMP	FALSE	interacts with	CDK1 (interacts with) TYMP
496186	1115.44	interacts with	CDK1 (interacts with) TUBGCP6	FALSE	interacts with	CDK1 (interacts with) TUBGCP6
496187	1011.51	interacts with	CDK1 (interacts with) TUBGCP5	FALSE	interacts with	CDK1 (interacts with) TUBGCP5
496188	792.024	interacts with	CDK1 (interacts with) TUBGCP4	FALSE	interacts with	CDK1 (interacts with) TUBGCP4
496189	611.25	interacts with	CDK1 (interacts with) TUBGCP3	FALSE	interacts with	CDK1 (interacts with) TUBGCP3
496190	457.412	interacts with	CDK1 (interacts with) TUBGCP2	FALSE	interacts with	CDK1 (interacts with) TUBGCP2
496191	714.578	interacts with	CDK1 (interacts with) TUBG2	FALSE	interacts with	CDK1 (interacts with) TUBG2
496192	1184.21	interacts with	CDK1 (interacts with) TUBG1	FALSE	interacts with	CDK1 (interacts with) TUBG1
496193	1054.21	interacts with	CDK1 (interacts with) TUBB4B	FALSE	interacts with	CDK1 (interacts with) TUBB4B
496194	1191.72	interacts with	CDK1 (interacts with) TUBB3	FALSE	interacts with	CDK1 (interacts with) TUBB3
496195	999.053	interacts with	CDK1 (interacts with) TUBB	FALSE	interacts with	CDK1 (interacts with) TUBB
496196	1265.79	interacts with	CDK1 (interacts with) TUBA4A	FALSE	interacts with	CDK1 (interacts with) TUBA4A
496197	2193.93	interacts with	CDK1 (interacts with) TUBA1A	FALSE	interacts with	CDK1 (interacts with) TUBA1A
496198	902.028	interacts with	CDK1 (interacts with) TTBK2	FALSE	interacts with	CDK1 (interacts with) TTBK2
496199	2658.23	interacts with	CDK1 (interacts with) TSPYL2	FALSE	interacts with	CDK1 (interacts with) TSPYL2
496200	1338.7	interacts with	CDK1 (interacts with) TSC1	FALSE	interacts with	CDK1 (interacts with) TSC1
496201	1176	interacts with	CDK1 (interacts with) TRIM29	FALSE	interacts with	CDK1 (interacts with) TRIM29
496202	664.42	interacts with	CDK1 (interacts with) TPX2	FALSE	interacts with	CDK1 (interacts with) TPX2
496203	546.245	interacts with	CDK1 (interacts with) TPR	FALSE	interacts with	CDK1 (interacts with) TPR
496204	1077.11	interacts with	CDK1 (interacts with) TP53BP1	FALSE	interacts with	CDK1 (interacts with) TP53BP1
496205	4686.4	interacts with	CDK1 (interacts with) TNNC1	FALSE	interacts with	CDK1 (interacts with) TNNC1
496206	804.173	interacts with	CDK1 (interacts with) TMOD3	FALSE	interacts with	CDK1 (interacts with) TMOD3
496207	3241.12	interacts with	CDK1 (interacts with) TMLHE	FALSE	interacts with	CDK1 (interacts with) TMLHE
496208	1440.02	interacts with	CDK1 (interacts with) TMEM67	FALSE	interacts with	CDK1 (interacts with) TMEM67
496209	5099.69	interacts with	CDK1 (interacts with) TMEM216	FALSE	interacts with	CDK1 (interacts with) TMEM216
496210	776.977	interacts with	CDK1 (interacts with) TMEM165	FALSE	interacts with	CDK1 (interacts with) TMEM165
496211	4139.27	interacts with	CDK1 (interacts with) TJP1	FALSE	interacts with	CDK1 (interacts with) TJP1
496212	2869.39	interacts with	CDK1 (interacts with) TGFBR2	FALSE	interacts with	CDK1 (interacts with) TGFBR2
496213	1689.56	interacts with	CDK1 (interacts with) TFDP1	FALSE	interacts with	CDK1 (interacts with) TFDP1
496214	6127.58	interacts with	CDK1 (interacts with) TCTN3	FALSE	interacts with	CDK1 (interacts with) TCTN3
496215	3537.47	interacts with	CDK1 (interacts with) TCTN2	FALSE	interacts with	CDK1 (interacts with) TCTN2
496216	2652.44	interacts with	CDK1 (interacts with) TCTN1	FALSE	interacts with	CDK1 (interacts with) TCTN1
496217	681.312	interacts with	CDK1 (interacts with) TCP1	FALSE	interacts with	CDK1 (interacts with) TCP1
496218	9902.87	interacts with	CDK1 (interacts with) TBC1D10A	FALSE	interacts with	CDK1 (interacts with) TBC1D10A
496219	899.14	interacts with	CDK1 (interacts with) TAOK1	FALSE	interacts with	CDK1 (interacts with) TAOK1
496220	1208.1	interacts with	CDK1 (interacts with) TAF12	FALSE	interacts with	CDK1 (interacts with) TAF12
496221	20823.6	interacts with	CDK1 (interacts with) TAF1	FALSE	interacts with	CDK1 (interacts with) TAF1
496222	3780.07	interacts with	CDK1 (interacts with) SYK	FALSE	interacts with	CDK1 (interacts with) SYK
496223	4543.42	interacts with	CDK1 (interacts with) SUMO3	FALSE	interacts with	CDK1 (interacts with) SUMO3
496224	5247.27	interacts with	CDK1 (interacts with) SUMO2	FALSE	interacts with	CDK1 (interacts with) SUMO2
496225	741.938	interacts with	CDK1 (interacts with) STAG2	FALSE	interacts with	CDK1 (interacts with) STAG2
496226	835.264	interacts with	CDK1 (interacts with) STAG1	FALSE	interacts with	CDK1 (interacts with) STAG1
496227	1005.42	interacts with	CDK1 (interacts with) SSBP1	FALSE	interacts with	CDK1 (interacts with) SSBP1
496228	2535.5	interacts with	CDK1 (interacts with) SQSTM1	FALSE	interacts with	CDK1 (interacts with) SQSTM1
496229	20048.6	interacts with	CDK1 (interacts with) SPRR2G	FALSE	interacts with	CDK1 (interacts with) SPRR2G
496230	22444.1	interacts with	CDK1 (interacts with) SPRR2E	FALSE	interacts with	CDK1 (interacts with) SPRR2E
496231	19515.3	interacts with	CDK1 (interacts with) SPRR2D	FALSE	interacts with	CDK1 (interacts with) SPRR2D
496232	31977.1	interacts with	CDK1 (interacts with) SPRR2B	FALSE	interacts with	CDK1 (interacts with) SPRR2B
496233	5476.89	interacts with	CDK1 (interacts with) SPRR2A	FALSE	interacts with	CDK1 (interacts with) SPRR2A
496234	1414.73	interacts with	CDK1 (interacts with) SPECC1	FALSE	interacts with	CDK1 (interacts with) SPECC1
496235	1292.99	interacts with	CDK1 (interacts with) SPDL1	FALSE	interacts with	CDK1 (interacts with) SPDL1
496236	1391.93	interacts with	CDK1 (interacts with) SPC25	FALSE	interacts with	CDK1 (interacts with) SPC25
496237	1107.55	interacts with	CDK1 (interacts with) SPC24	FALSE	interacts with	CDK1 (interacts with) SPC24
496238	2244.62	interacts with	CDK1 (interacts with) SPAG5	FALSE	interacts with	CDK1 (interacts with) SPAG5
496239	1823.32	interacts with	CDK1 (interacts with) SP1	FALSE	interacts with	CDK1 (interacts with) SP1
496240	2566.56	interacts with	CDK1 (interacts with) SOX2	FALSE	interacts with	CDK1 (interacts with) SOX2
496241	3556.97	interacts with	CDK1 (interacts with) SORT1	FALSE	interacts with	CDK1 (interacts with) SORT1
496242	1705.84	interacts with	CDK1 (interacts with) SNW1	FALSE	interacts with	CDK1 (interacts with) SNW1
496243	758.015	interacts with	CDK1 (interacts with) SNRNP40	FALSE	interacts with	CDK1 (interacts with) SNRNP40
496244	2859.48	interacts with	CDK1 (interacts with) SNAPC4	FALSE	interacts with	CDK1 (interacts with) SNAPC4
496245	416.111	interacts with	CDK1 (interacts with) SMC4	FALSE	interacts with	CDK1 (interacts with) SMC4
496246	908.828	interacts with	CDK1 (interacts with) SMC3	FALSE	interacts with	CDK1 (interacts with) SMC3
496247	673.022	interacts with	CDK1 (interacts with) SMC1A	FALSE	interacts with	CDK1 (interacts with) SMC1A
496248	1183.8	interacts with	CDK1 (interacts with) SLC25A37	FALSE	interacts with	CDK1 (interacts with) SLC25A37
496249	1114.85	interacts with	CDK1 (interacts with) SLC25A28	FALSE	interacts with	CDK1 (interacts with) SLC25A28
496250	2302.97	interacts with	CDK1 (interacts with) SLC25A19	FALSE	interacts with	CDK1 (interacts with) SLC25A19
496251	1069.06	interacts with	CDK1 (interacts with) SKP2	FALSE	interacts with	CDK1 (interacts with) SKP2
496252	1803.02	interacts with	CDK1 (interacts with) SKP1	FALSE	interacts with	CDK1 (interacts with) SKP1
496253	1172.09	interacts with	CDK1 (interacts with) SKA2	FALSE	interacts with	CDK1 (interacts with) SKA2
496254	1780.28	interacts with	CDK1 (interacts with) SKA1	FALSE	interacts with	CDK1 (interacts with) SKA1
496255	1872.76	interacts with	CDK1 (interacts with) SIRT1	FALSE	interacts with	CDK1 (interacts with) SIRT1
496256	2074.36	interacts with	CDK1 (interacts with) SGO2	FALSE	interacts with	CDK1 (interacts with) SGO2
496257	992.542	interacts with	CDK1 (interacts with) SGO1	FALSE	interacts with	CDK1 (interacts with) SGO1
496258	2365.55	interacts with	CDK1 (interacts with) SFN	FALSE	interacts with	CDK1 (interacts with) SFN
496259	2094.74	interacts with	CDK1 (interacts with) SERPINB5	FALSE	interacts with	CDK1 (interacts with) SERPINB5
496260	938.309	interacts with	CDK1 (interacts with) SEPT9	FALSE	interacts with	CDK1 (interacts with) SEPT9
496261	478.334	interacts with	CDK1 (interacts with) SEH1L	FALSE	interacts with	CDK1 (interacts with) SEH1L
496262	1093.58	interacts with	CDK1 (interacts with) SEC24C	FALSE	interacts with	CDK1 (interacts with) SEC24C
496263	969.531	interacts with	CDK1 (interacts with) SEC13	FALSE	interacts with	CDK1 (interacts with) SEC13
496264	838.19	interacts with	CDK1 (interacts with) SDCCAG8	FALSE	interacts with	CDK1 (interacts with) SDCCAG8
496265	1119.5	interacts with	CDK1 (interacts with) SCML2	FALSE	interacts with	CDK1 (interacts with) SCML2
496266	1254.37	interacts with	CDK1 (interacts with) SCMH1	FALSE	interacts with	CDK1 (interacts with) SCMH1
496267	1440.25	interacts with	CDK1 (interacts with) SCLT1	FALSE	interacts with	CDK1 (interacts with) SCLT1
496268	1130.06	interacts with	CDK1 (interacts with) SAMHD1	FALSE	interacts with	CDK1 (interacts with) SAMHD1
496269	5810.38	interacts with	CDK1 (interacts with) RYK	FALSE	interacts with	CDK1 (interacts with) RYK
496270	1191.21	interacts with	CDK1 (interacts with) RUNX1	FALSE	interacts with	CDK1 (interacts with) RUNX1
496271	417.105	interacts with	CDK1 (interacts with) RRM2	FALSE	interacts with	CDK1 (interacts with) RRM2
496272	2643.5	interacts with	CDK1 (interacts with) RPS27A	FALSE	interacts with	CDK1 (interacts with) RPS27A
496273	756.958	interacts with	CDK1 (interacts with) RPS27	FALSE	interacts with	CDK1 (interacts with) RPS27
496274	501.242	interacts with	CDK1 (interacts with) RPL19	FALSE	interacts with	CDK1 (interacts with) RPL19
496275	2727	interacts with	CDK1 (interacts with) RPGRIP1L	FALSE	interacts with	CDK1 (interacts with) RPGRIP1L
496276	1213.44	interacts with	CDK1 (interacts with) RPA1	FALSE	interacts with	CDK1 (interacts with) RPA1
496277	2784.48	interacts with	CDK1 (interacts with) RNF2	FALSE	interacts with	CDK1 (interacts with) RNF2
496278	9710.54	interacts with	CDK1 (interacts with) RGCC	FALSE	interacts with	CDK1 (interacts with) RGCC
496279	1225.53	interacts with	CDK1 (interacts with) REPS2	FALSE	interacts with	CDK1 (interacts with) REPS2
496280	1036.07	interacts with	CDK1 (interacts with) RELB	FALSE	interacts with	CDK1 (interacts with) RELB
496281	533.03	interacts with	CDK1 (interacts with) RCC2	FALSE	interacts with	CDK1 (interacts with) RCC2
496282	3512.77	interacts with	CDK1 (interacts with) RBL2	FALSE	interacts with	CDK1 (interacts with) RBL2
496283	1232.04	interacts with	CDK1 (interacts with) RARA	FALSE	interacts with	CDK1 (interacts with) RARA
496284	626.425	interacts with	CDK1 (interacts with) RANGAP1	FALSE	interacts with	CDK1 (interacts with) RANGAP1
496285	678.326	interacts with	CDK1 (interacts with) RANBP2	FALSE	interacts with	CDK1 (interacts with) RANBP2
496286	818.049	interacts with	CDK1 (interacts with) RAE1	FALSE	interacts with	CDK1 (interacts with) RAE1
496287	1522.76	interacts with	CDK1 (interacts with) RACGAP1	FALSE	interacts with	CDK1 (interacts with) RACGAP1
496288	977.708	interacts with	CDK1 (interacts with) RAB8A	FALSE	interacts with	CDK1 (interacts with) RAB8A
496289	1096.22	interacts with	CDK1 (interacts with) RAB3IP	FALSE	interacts with	CDK1 (interacts with) RAB3IP
496290	1163.27	interacts with	CDK1 (interacts with) RAB1A	FALSE	interacts with	CDK1 (interacts with) RAB1A
496291	1000.69	interacts with	CDK1 (interacts with) RAB11A	FALSE	interacts with	CDK1 (interacts with) RAB11A
496292	1182.92	interacts with	CDK1 (interacts with) PURA	FALSE	interacts with	CDK1 (interacts with) PURA
496293	1028.74	interacts with	CDK1 (interacts with) PSMA6	FALSE	interacts with	CDK1 (interacts with) PSMA6
496294	601.418	interacts with	CDK1 (interacts with) PRPF8	FALSE	interacts with	CDK1 (interacts with) PRPF8
496295	818.992	interacts with	CDK1 (interacts with) PRKAR2B	FALSE	interacts with	CDK1 (interacts with) PRKAR2B
496296	2149.19	interacts with	CDK1 (interacts with) PRKACA	FALSE	interacts with	CDK1 (interacts with) PRKACA
496297	590.768	interacts with	CDK1 (interacts with) PRDX1	FALSE	interacts with	CDK1 (interacts with) PRDX1
496298	1058.17	interacts with	CDK1 (interacts with) PPP2R1B	FALSE	interacts with	CDK1 (interacts with) PPP2R1B
496299	1463.4	interacts with	CDK1 (interacts with) PPP2R1A	FALSE	interacts with	CDK1 (interacts with) PPP2R1A
496300	2690.77	interacts with	CDK1 (interacts with) PPP1CC	FALSE	interacts with	CDK1 (interacts with) PPP1CC
496301	4307.14	interacts with	CDK1 (interacts with) PPP1CA	FALSE	interacts with	CDK1 (interacts with) PPP1CA
496302	728.195	interacts with	CDK1 (interacts with) PPIA	FALSE	interacts with	CDK1 (interacts with) PPIA
496303	1488.91	interacts with	CDK1 (interacts with) POU5F1B	FALSE	interacts with	CDK1 (interacts with) POU5F1B
496304	3117.16	interacts with	CDK1 (interacts with) POU5F1	FALSE	interacts with	CDK1 (interacts with) POU5F1
496305	1203.76	interacts with	CDK1 (interacts with) POM121	FALSE	interacts with	CDK1 (interacts with) POM121
496306	3048.35	interacts with	CDK1 (interacts with) POLR2A	FALSE	interacts with	CDK1 (interacts with) POLR2A
496307	669.383	interacts with	CDK1 (interacts with) POLA1	FALSE	interacts with	CDK1 (interacts with) POLA1
496308	4390	interacts with	CDK1 (interacts with) POF1B	FALSE	interacts with	CDK1 (interacts with) POF1B
496309	1403.44	interacts with	CDK1 (interacts with) PML	FALSE	interacts with	CDK1 (interacts with) PML
496310	1268.69	interacts with	CDK1 (interacts with) PMF1	FALSE	interacts with	CDK1 (interacts with) PMF1
496311	1155.75	interacts with	CDK1 (interacts with) PLK1	FALSE	interacts with	CDK1 (interacts with) PLK1
496312	2594.56	interacts with	CDK1 (interacts with) PKMYT1	FALSE	interacts with	CDK1 (interacts with) PKMYT1
496313	2265.32	interacts with	CDK1 (interacts with) PKM	FALSE	interacts with	CDK1 (interacts with) PKM
496314	1283	interacts with	CDK1 (interacts with) PHF8	FALSE	interacts with	CDK1 (interacts with) PHF8
496315	475.779	interacts with	CDK1 (interacts with) PDS5B	FALSE	interacts with	CDK1 (interacts with) PDS5B
496316	578.266	interacts with	CDK1 (interacts with) PDS5A	FALSE	interacts with	CDK1 (interacts with) PDS5A
496317	1379.77	interacts with	CDK1 (interacts with) PDLIM7	FALSE	interacts with	CDK1 (interacts with) PDLIM7
496318	1413.1	interacts with	CDK1 (interacts with) PCM1	FALSE	interacts with	CDK1 (interacts with) PCM1
496319	1830.75	interacts with	CDK1 (interacts with) PBK	FALSE	interacts with	CDK1 (interacts with) PBK
496320	2079.04	interacts with	CDK1 (interacts with) PAK6	FALSE	interacts with	CDK1 (interacts with) PAK6
496321	545.302	interacts with	CDK1 (interacts with) PAFAH1B1	FALSE	interacts with	CDK1 (interacts with) PAFAH1B1
496322	539.313	interacts with	CDK1 (interacts with) PA2G4	FALSE	interacts with	CDK1 (interacts with) PA2G4
496323	1426.59	interacts with	CDK1 (interacts with) P4HA1	FALSE	interacts with	CDK1 (interacts with) P4HA1
496324	1701.73	interacts with	CDK1 (interacts with) OTUB1	FALSE	interacts with	CDK1 (interacts with) OTUB1
496325	1213.72	interacts with	CDK1 (interacts with) ORC6	FALSE	interacts with	CDK1 (interacts with) ORC6
496326	1089.1	interacts with	CDK1 (interacts with) ORC3	FALSE	interacts with	CDK1 (interacts with) ORC3
496327	651.072	interacts with	CDK1 (interacts with) ORC2	FALSE	interacts with	CDK1 (interacts with) ORC2
496328	868.853	interacts with	CDK1 (interacts with) ORC1	FALSE	interacts with	CDK1 (interacts with) ORC1
496329	960.76	interacts with	CDK1 (interacts with) ODF2	FALSE	interacts with	CDK1 (interacts with) ODF2
496330	596.02	interacts with	CDK1 (interacts with) NUP98	FALSE	interacts with	CDK1 (interacts with) NUP98
496331	691.474	interacts with	CDK1 (interacts with) NUP93	FALSE	interacts with	CDK1 (interacts with) NUP93
496332	688.471	interacts with	CDK1 (interacts with) NUP88	FALSE	interacts with	CDK1 (interacts with) NUP88
496333	550.871	interacts with	CDK1 (interacts with) NUP85	FALSE	interacts with	CDK1 (interacts with) NUP85
496334	1109.71	interacts with	CDK1 (interacts with) NUP62	FALSE	interacts with	CDK1 (interacts with) NUP62
496335	853.751	interacts with	CDK1 (interacts with) NUP58	FALSE	interacts with	CDK1 (interacts with) NUP58
496336	774.275	interacts with	CDK1 (interacts with) NUP54	FALSE	interacts with	CDK1 (interacts with) NUP54
496337	676.848	interacts with	CDK1 (interacts with) NUP50	FALSE	interacts with	CDK1 (interacts with) NUP50
496338	1705.67	interacts with	CDK1 (interacts with) NUP43	FALSE	interacts with	CDK1 (interacts with) NUP43
496339	651.417	interacts with	CDK1 (interacts with) NUP37	FALSE	interacts with	CDK1 (interacts with) NUP37
496340	1023.82	interacts with	CDK1 (interacts with) NUP35	FALSE	interacts with	CDK1 (interacts with) NUP35
496341	693.939	interacts with	CDK1 (interacts with) NUP214	FALSE	interacts with	CDK1 (interacts with) NUP214
496342	654.449	interacts with	CDK1 (interacts with) NUP210	FALSE	interacts with	CDK1 (interacts with) NUP210
496343	776.64	interacts with	CDK1 (interacts with) NUP205	FALSE	interacts with	CDK1 (interacts with) NUP205
496344	768.913	interacts with	CDK1 (interacts with) NUP188	FALSE	interacts with	CDK1 (interacts with) NUP188
496345	688.867	interacts with	CDK1 (interacts with) NUP160	FALSE	interacts with	CDK1 (interacts with) NUP160
496346	582.468	interacts with	CDK1 (interacts with) NUP153	FALSE	interacts with	CDK1 (interacts with) NUP153
496347	561.411	interacts with	CDK1 (interacts with) NUP133	FALSE	interacts with	CDK1 (interacts with) NUP133
496348	781.188	interacts with	CDK1 (interacts with) NUP107	FALSE	interacts with	CDK1 (interacts with) NUP107
496349	632.458	interacts with	CDK1 (interacts with) NUMA1	FALSE	interacts with	CDK1 (interacts with) NUMA1
496350	1028.49	interacts with	CDK1 (interacts with) NUF2	FALSE	interacts with	CDK1 (interacts with) NUF2
496351	2090	interacts with	CDK1 (interacts with) NUDC	FALSE	interacts with	CDK1 (interacts with) NUDC
496352	508.007	interacts with	CDK1 (interacts with) NSUN2	FALSE	interacts with	CDK1 (interacts with) NSUN2
496353	1168.89	interacts with	CDK1 (interacts with) NSL1	FALSE	interacts with	CDK1 (interacts with) NSL1
496354	826.279	interacts with	CDK1 (interacts with) NSFL1C	FALSE	interacts with	CDK1 (interacts with) NSFL1C
496355	3496.41	interacts with	CDK1 (interacts with) NRF1	FALSE	interacts with	CDK1 (interacts with) NRF1
496356	704.303	interacts with	CDK1 (interacts with) NONO	FALSE	interacts with	CDK1 (interacts with) NONO
496357	1477.24	interacts with	CDK1 (interacts with) NINL	FALSE	interacts with	CDK1 (interacts with) NINL
496358	894.558	interacts with	CDK1 (interacts with) NIFK	FALSE	interacts with	CDK1 (interacts with) NIFK
496359	1039.52	interacts with	CDK1 (interacts with) NFYB	FALSE	interacts with	CDK1 (interacts with) NFYB
496360	3403.34	interacts with	CDK1 (interacts with) NFKB1	FALSE	interacts with	CDK1 (interacts with) NFKB1
496361	1618.96	interacts with	CDK1 (interacts with) NF2	FALSE	interacts with	CDK1 (interacts with) NF2
496362	1418.59	interacts with	CDK1 (interacts with) NEXN	FALSE	interacts with	CDK1 (interacts with) NEXN
496363	692.611	interacts with	CDK1 (interacts with) NEK9	FALSE	interacts with	CDK1 (interacts with) NEK9
496364	831.858	interacts with	CDK1 (interacts with) NEK2	FALSE	interacts with	CDK1 (interacts with) NEK2
496365	3444.12	interacts with	CDK1 (interacts with) NEDD8	FALSE	interacts with	CDK1 (interacts with) NEDD8
496366	1639.68	interacts with	CDK1 (interacts with) NEDD1	FALSE	interacts with	CDK1 (interacts with) NEDD1
496367	2386.71	interacts with	CDK1 (interacts with) NDEL1	FALSE	interacts with	CDK1 (interacts with) NDEL1
496368	890.449	interacts with	CDK1 (interacts with) NDE1	FALSE	interacts with	CDK1 (interacts with) NDE1
496369	777.288	interacts with	CDK1 (interacts with) NDC1	FALSE	interacts with	CDK1 (interacts with) NDC1
496370	822.766	interacts with	CDK1 (interacts with) NCL	FALSE	interacts with	CDK1 (interacts with) NCL
496371	1672.11	interacts with	CDK1 (interacts with) NCAPH2	FALSE	interacts with	CDK1 (interacts with) NCAPH2
496372	926.494	interacts with	CDK1 (interacts with) NCAPH	FALSE	interacts with	CDK1 (interacts with) NCAPH
496373	2143.52	interacts with	CDK1 (interacts with) NCAPG2	FALSE	interacts with	CDK1 (interacts with) NCAPG2
496374	621.204	interacts with	CDK1 (interacts with) NCAPG	FALSE	interacts with	CDK1 (interacts with) NCAPG
496375	1406.64	interacts with	CDK1 (interacts with) NCAPD3	FALSE	interacts with	CDK1 (interacts with) NCAPD3
496376	631.441	interacts with	CDK1 (interacts with) NCAPD2	FALSE	interacts with	CDK1 (interacts with) NCAPD2
496377	971.276	interacts with	CDK1 (interacts with) NASP	FALSE	interacts with	CDK1 (interacts with) NASP
496378	11664.2	interacts with	CDK1 (interacts with) MYT1	FALSE	interacts with	CDK1 (interacts with) MYT1
496379	1461.42	interacts with	CDK1 (interacts with) MYOD1	FALSE	interacts with	CDK1 (interacts with) MYOD1
496380	3050.3	interacts with	CDK1 (interacts with) MYB	FALSE	interacts with	CDK1 (interacts with) MYB
496381	905.252	interacts with	CDK1 (interacts with) MVD	FALSE	interacts with	CDK1 (interacts with) MVD
496382	1381.74	interacts with	CDK1 (interacts with) MSI2	FALSE	interacts with	CDK1 (interacts with) MSI2
496383	1412.51	interacts with	CDK1 (interacts with) MPRIP	FALSE	interacts with	CDK1 (interacts with) MPRIP
496384	787.023	interacts with	CDK1 (interacts with) MNAT1	FALSE	interacts with	CDK1 (interacts with) MNAT1
496385	6958.23	interacts with	CDK1 (interacts with) MLKL	FALSE	interacts with	CDK1 (interacts with) MLKL
496386	830.317	interacts with	CDK1 (interacts with) MKS1	FALSE	interacts with	CDK1 (interacts with) MKS1
496387	821.724	interacts with	CDK1 (interacts with) MKI67	FALSE	interacts with	CDK1 (interacts with) MKI67
496388	2183.24	interacts with	CDK1 (interacts with) MISP	FALSE	interacts with	CDK1 (interacts with) MISP
496389	1180.26	interacts with	CDK1 (interacts with) MIS12	FALSE	interacts with	CDK1 (interacts with) MIS12
496390	1732.53	interacts with	CDK1 (interacts with) MIPEP	FALSE	interacts with	CDK1 (interacts with) MIPEP
496391	1767.41	interacts with	CDK1 (interacts with) MGMT	FALSE	interacts with	CDK1 (interacts with) MGMT
496392	1067.83	interacts with	CDK1 (interacts with) METAP2	FALSE	interacts with	CDK1 (interacts with) METAP2
496393	2634.65	interacts with	CDK1 (interacts with) MDM2	FALSE	interacts with	CDK1 (interacts with) MDM2
496394	1871.42	interacts with	CDK1 (interacts with) MCM8	FALSE	interacts with	CDK1 (interacts with) MCM8
496395	3162.59	interacts with	CDK1 (interacts with) MASTL	FALSE	interacts with	CDK1 (interacts with) MASTL
496396	736.082	interacts with	CDK1 (interacts with) MARK4	FALSE	interacts with	CDK1 (interacts with) MARK4
496397	1910.81	interacts with	CDK1 (interacts with) MARCKS	FALSE	interacts with	CDK1 (interacts with) MARCKS
496398	849.198	interacts with	CDK1 (interacts with) MAPRE1	FALSE	interacts with	CDK1 (interacts with) MAPRE1
496399	2568.88	interacts with	CDK1 (interacts with) MAPK6	FALSE	interacts with	CDK1 (interacts with) MAPK6
496400	1116.14	interacts with	CDK1 (interacts with) MAP4	FALSE	interacts with	CDK1 (interacts with) MAP4
496401	1028.59	interacts with	CDK1 (interacts with) MAP2K1	FALSE	interacts with	CDK1 (interacts with) MAP2K1
496402	1351.45	interacts with	CDK1 (interacts with) MAD2L1	FALSE	interacts with	CDK1 (interacts with) MAD2L1
496403	919.845	interacts with	CDK1 (interacts with) MAD1L1	FALSE	interacts with	CDK1 (interacts with) MAD1L1
496404	13682.1	interacts with	CDK1 (interacts with) LZTS1	FALSE	interacts with	CDK1 (interacts with) LZTS1
496405	7122.6	interacts with	CDK1 (interacts with) LYN	FALSE	interacts with	CDK1 (interacts with) LYN
496406	1557.65	interacts with	CDK1 (interacts with) LPIN3	FALSE	interacts with	CDK1 (interacts with) LPIN3
496407	1515.76	interacts with	CDK1 (interacts with) LPIN2	FALSE	interacts with	CDK1 (interacts with) LPIN2
496408	1290.71	interacts with	CDK1 (interacts with) LPIN1	FALSE	interacts with	CDK1 (interacts with) LPIN1
496409	807.99	interacts with	CDK1 (interacts with) LMNB1	FALSE	interacts with	CDK1 (interacts with) LMNB1
496410	897.98	interacts with	CDK1 (interacts with) KNTC1	FALSE	interacts with	CDK1 (interacts with) KNTC1
496411	1586.22	interacts with	CDK1 (interacts with) KMT2E	FALSE	interacts with	CDK1 (interacts with) KMT2E
496412	1590.31	interacts with	CDK1 (interacts with) KIFC3	FALSE	interacts with	CDK1 (interacts with) KIFC3
496413	875.164	interacts with	CDK1 (interacts with) KIF2C	FALSE	interacts with	CDK1 (interacts with) KIF2C
496414	1128.87	interacts with	CDK1 (interacts with) KIF2B	FALSE	interacts with	CDK1 (interacts with) KIF2B
496415	2430.15	interacts with	CDK1 (interacts with) KIF26B	FALSE	interacts with	CDK1 (interacts with) KIF26B
496416	955.162	interacts with	CDK1 (interacts with) KIF24	FALSE	interacts with	CDK1 (interacts with) KIF24
496417	897.078	interacts with	CDK1 (interacts with) KIF18A	FALSE	interacts with	CDK1 (interacts with) KIF18A
496418	5879.22	interacts with	CDK1 (interacts with) KIF17	FALSE	interacts with	CDK1 (interacts with) KIF17
496419	1148.46	interacts with	CDK1 (interacts with) KIF11	FALSE	interacts with	CDK1 (interacts with) KIF11
496420	1658.01	interacts with	CDK1 (interacts with) KIAA0753	FALSE	interacts with	CDK1 (interacts with) KIAA0753
496421	2630.08	interacts with	CDK1 (interacts with) KCND3	FALSE	interacts with	CDK1 (interacts with) KCND3
496422	1791.65	interacts with	CDK1 (interacts with) KAT5	FALSE	interacts with	CDK1 (interacts with) KAT5
496423	1321.79	interacts with	CDK1 (interacts with) JMY	FALSE	interacts with	CDK1 (interacts with) JMY
496424	1307.04	interacts with	CDK1 (interacts with) JARID2	FALSE	interacts with	CDK1 (interacts with) JARID2
496425	1371.53	interacts with	CDK1 (interacts with) JAK3	FALSE	interacts with	CDK1 (interacts with) JAK3
496426	730.334	interacts with	CDK1 (interacts with) ITGB3BP	FALSE	interacts with	CDK1 (interacts with) ITGB3BP
496427	1180.68	interacts with	CDK1 (interacts with) ITGA4	FALSE	interacts with	CDK1 (interacts with) ITGA4
496428	4173.2	interacts with	CDK1 (interacts with) IRGQ	FALSE	interacts with	CDK1 (interacts with) IRGQ
496429	951.398	interacts with	CDK1 (interacts with) IQGAP1	FALSE	interacts with	CDK1 (interacts with) IQGAP1
496430	2773.49	interacts with	CDK1 (interacts with) IQCB1	FALSE	interacts with	CDK1 (interacts with) IQCB1
496431	923.557	interacts with	CDK1 (interacts with) INCENP	FALSE	interacts with	CDK1 (interacts with) INCENP
496432	3033.37	interacts with	CDK1 (interacts with) IL3RA	FALSE	interacts with	CDK1 (interacts with) IL3RA
496433	3294.6	interacts with	CDK1 (interacts with) IL16	FALSE	interacts with	CDK1 (interacts with) IL16
496434	2001.43	interacts with	CDK1 (interacts with) IFT88	FALSE	interacts with	CDK1 (interacts with) IFT88
496435	1487.23	interacts with	CDK1 (interacts with) IFI16	FALSE	interacts with	CDK1 (interacts with) IFI16
496436	1586.25	interacts with	CDK1 (interacts with) IDE	FALSE	interacts with	CDK1 (interacts with) IDE
496437	2048.79	interacts with	CDK1 (interacts with) ICK	FALSE	interacts with	CDK1 (interacts with) ICK
496438	1238.26	interacts with	CDK1 (interacts with) HUWE1	FALSE	interacts with	CDK1 (interacts with) HUWE1
496439	3948.7	interacts with	CDK1 (interacts with) HSPA8	FALSE	interacts with	CDK1 (interacts with) HSPA8
496440	2834.9	interacts with	CDK1 (interacts with) HSPA6	FALSE	interacts with	CDK1 (interacts with) HSPA6
496441	2121.28	interacts with	CDK1 (interacts with) HSPA4	FALSE	interacts with	CDK1 (interacts with) HSPA4
496442	2783.66	interacts with	CDK1 (interacts with) HSPA2	FALSE	interacts with	CDK1 (interacts with) HSPA2
496443	3455.03	interacts with	CDK1 (interacts with) HSPA1B	FALSE	interacts with	CDK1 (interacts with) HSPA1B
496444	4278.38	interacts with	CDK1 (interacts with) HSP90AA1	FALSE	interacts with	CDK1 (interacts with) HSP90AA1
496445	1183.03	interacts with	CDK1 (interacts with) HNRNPU	FALSE	interacts with	CDK1 (interacts with) HNRNPU
496446	1249.28	interacts with	CDK1 (interacts with) HNRNPK	FALSE	interacts with	CDK1 (interacts with) HNRNPK
496447	2402.17	interacts with	CDK1 (interacts with) HNRNPD	FALSE	interacts with	CDK1 (interacts with) HNRNPD
496448	1248.3	interacts with	CDK1 (interacts with) HNRNPA1L2	FALSE	interacts with	CDK1 (interacts with) HNRNPA1L2
496449	2256.62	interacts with	CDK1 (interacts with) HNRNPA1	FALSE	interacts with	CDK1 (interacts with) HNRNPA1
496450	1266.5	interacts with	CDK1 (interacts with) HMGB1	FALSE	interacts with	CDK1 (interacts with) HMGB1
496451	3592.76	interacts with	CDK1 (interacts with) HMGA2	FALSE	interacts with	CDK1 (interacts with) HMGA2
496452	737.482	interacts with	CDK1 (interacts with) HMGA1	FALSE	interacts with	CDK1 (interacts with) HMGA1
496453	922.917	interacts with	CDK1 (interacts with) HIST2H3A	FALSE	interacts with	CDK1 (interacts with) HIST2H3A
496454	2128.39	interacts with	CDK1 (interacts with) HIST1H4A	FALSE	interacts with	CDK1 (interacts with) HIST1H4A
496455	1760.05	interacts with	CDK1 (interacts with) HIST1H3A	FALSE	interacts with	CDK1 (interacts with) HIST1H3A
496456	513.464	interacts with	CDK1 (interacts with) HIST1H2BB	FALSE	interacts with	CDK1 (interacts with) HIST1H2BB
496457	729.768	interacts with	CDK1 (interacts with) HIST1H1T	FALSE	interacts with	CDK1 (interacts with) HIST1H1T
496458	624.369	interacts with	CDK1 (interacts with) HIST1H1E	FALSE	interacts with	CDK1 (interacts with) HIST1H1E
496459	656.756	interacts with	CDK1 (interacts with) HIST1H1D	FALSE	interacts with	CDK1 (interacts with) HIST1H1D
496460	551.546	interacts with	CDK1 (interacts with) HIST1H1C	FALSE	interacts with	CDK1 (interacts with) HIST1H1C
496461	614.58	interacts with	CDK1 (interacts with) HIST1H1B	FALSE	interacts with	CDK1 (interacts with) HIST1H1B
496462	1048.88	interacts with	CDK1 (interacts with) HIST1H1A	FALSE	interacts with	CDK1 (interacts with) HIST1H1A
496463	727.232	interacts with	CDK1 (interacts with) HDGF	FALSE	interacts with	CDK1 (interacts with) HDGF
496464	906.966	interacts with	CDK1 (interacts with) HDAC5	FALSE	interacts with	CDK1 (interacts with) HDAC5
496465	639.149	interacts with	CDK1 (interacts with) HAUS8	FALSE	interacts with	CDK1 (interacts with) HAUS8
496466	1225.44	interacts with	CDK1 (interacts with) HAUS7	FALSE	interacts with	CDK1 (interacts with) HAUS7
496467	661.298	interacts with	CDK1 (interacts with) HAUS6	FALSE	interacts with	CDK1 (interacts with) HAUS6
496468	620.106	interacts with	CDK1 (interacts with) HAUS4	FALSE	interacts with	CDK1 (interacts with) HAUS4
496469	774.16	interacts with	CDK1 (interacts with) HAUS3	FALSE	interacts with	CDK1 (interacts with) HAUS3
496470	623.703	interacts with	CDK1 (interacts with) HAUS2	FALSE	interacts with	CDK1 (interacts with) HAUS2
496471	874.971	interacts with	CDK1 (interacts with) HAUS1	FALSE	interacts with	CDK1 (interacts with) HAUS1
496472	1397.86	interacts with	CDK1 (interacts with) H1F0	FALSE	interacts with	CDK1 (interacts with) H1F0
496473	3487.64	interacts with	CDK1 (interacts with) GSKIP	FALSE	interacts with	CDK1 (interacts with) GSKIP
496474	606.572	interacts with	CDK1 (interacts with) GRWD1	FALSE	interacts with	CDK1 (interacts with) GRWD1
496475	1489.97	interacts with	CDK1 (interacts with) GORASP1	FALSE	interacts with	CDK1 (interacts with) GORASP1
496476	4329.45	interacts with	CDK1 (interacts with) GOLGA2	FALSE	interacts with	CDK1 (interacts with) GOLGA2
496477	1225.9	interacts with	CDK1 (interacts with) GNB4	FALSE	interacts with	CDK1 (interacts with) GNB4
496478	1746.34	interacts with	CDK1 (interacts with) GNB2	FALSE	interacts with	CDK1 (interacts with) GNB2
496479	94793.5	interacts with	CDK1 (interacts with) GNB1	FALSE	interacts with	CDK1 (interacts with) GNB1
496480	1251.56	interacts with	CDK1 (interacts with) GLI1	FALSE	interacts with	CDK1 (interacts with) GLI1
496481	2180.89	interacts with	CDK1 (interacts with) GJA1	FALSE	interacts with	CDK1 (interacts with) GJA1
496482	1101.64	interacts with	CDK1 (interacts with) GDI2	FALSE	interacts with	CDK1 (interacts with) GDI2
496483	1483.49	interacts with	CDK1 (interacts with) GCC1	FALSE	interacts with	CDK1 (interacts with) GCC1
496484	2210.59	interacts with	CDK1 (interacts with) GATA2	FALSE	interacts with	CDK1 (interacts with) GATA2
496485	1054.64	interacts with	CDK1 (interacts with) GADD45A	FALSE	interacts with	CDK1 (interacts with) GADD45A
496486	867.905	interacts with	CDK1 (interacts with) FZR1	FALSE	interacts with	CDK1 (interacts with) FZR1
496487	1427.62	interacts with	CDK1 (interacts with) FOXO1	FALSE	interacts with	CDK1 (interacts with) FOXO1
496488	844.483	interacts with	CDK1 (interacts with) FOXM1	FALSE	interacts with	CDK1 (interacts with) FOXM1
496489	1738.99	interacts with	CDK1 (interacts with) FOLR1	FALSE	interacts with	CDK1 (interacts with) FOLR1
496490	948.497	interacts with	CDK1 (interacts with) FEN1	FALSE	interacts with	CDK1 (interacts with) FEN1
496491	6756.74	interacts with	CDK1 (interacts with) FBXO6	FALSE	interacts with	CDK1 (interacts with) FBXO6
496492	1217.57	interacts with	CDK1 (interacts with) FBXO5	FALSE	interacts with	CDK1 (interacts with) FBXO5
496493	939.615	interacts with	CDK1 (interacts with) FBF1	FALSE	interacts with	CDK1 (interacts with) FBF1
496494	1379.63	interacts with	CDK1 (interacts with) FANCC	FALSE	interacts with	CDK1 (interacts with) FANCC
496495	5087.74	interacts with	CDK1 (interacts with) FAM58A	FALSE	interacts with	CDK1 (interacts with) FAM58A
496496	1672.3	interacts with	CDK1 (interacts with) EZR	FALSE	interacts with	CDK1 (interacts with) EZR
496497	2842.82	interacts with	CDK1 (interacts with) EZH2	FALSE	interacts with	CDK1 (interacts with) EZH2
496498	1017.19	interacts with	CDK1 (interacts with) ESPL1	FALSE	interacts with	CDK1 (interacts with) ESPL1
496499	1307.13	interacts with	CDK1 (interacts with) ESCO1	FALSE	interacts with	CDK1 (interacts with) ESCO1
496500	1005.28	interacts with	CDK1 (interacts with) ERCC6L	FALSE	interacts with	CDK1 (interacts with) ERCC6L
496501	1196.14	interacts with	CDK1 (interacts with) ERCC1	FALSE	interacts with	CDK1 (interacts with) ERCC1
496502	1059.7	interacts with	CDK1 (interacts with) EPN1	FALSE	interacts with	CDK1 (interacts with) EPN1
496503	1980.28	interacts with	CDK1 (interacts with) EPB41L5	FALSE	interacts with	CDK1 (interacts with) EPB41L5
496504	3702.72	interacts with	CDK1 (interacts with) EP300	FALSE	interacts with	CDK1 (interacts with) EP300
496505	914.573	interacts with	CDK1 (interacts with) EIF4A3	FALSE	interacts with	CDK1 (interacts with) EIF4A3
496506	651.739	interacts with	CDK1 (interacts with) EIF4A1	FALSE	interacts with	CDK1 (interacts with) EIF4A1
496507	810.023	interacts with	CDK1 (interacts with) EIF2B3	FALSE	interacts with	CDK1 (interacts with) EIF2B3
496508	960.009	interacts with	CDK1 (interacts with) EIF2AK2	FALSE	interacts with	CDK1 (interacts with) EIF2AK2
496509	520.182	interacts with	CDK1 (interacts with) EFTUD2	FALSE	interacts with	CDK1 (interacts with) EFTUD2
496510	1391.12	interacts with	CDK1 (interacts with) E2F5	FALSE	interacts with	CDK1 (interacts with) E2F5
496511	8021	interacts with	CDK1 (interacts with) E2F4	FALSE	interacts with	CDK1 (interacts with) E2F4
496512	3024.42	interacts with	CDK1 (interacts with) E2F1	FALSE	interacts with	CDK1 (interacts with) E2F1
496513	3447.08	interacts with	CDK1 (interacts with) DYNLL1	FALSE	interacts with	CDK1 (interacts with) DYNLL1
496514	681.64	interacts with	CDK1 (interacts with) DYNC1I2	FALSE	interacts with	CDK1 (interacts with) DYNC1I2
496515	675.886	interacts with	CDK1 (interacts with) DYNC1H1	FALSE	interacts with	CDK1 (interacts with) DYNC1H1
496516	665.997	interacts with	CDK1 (interacts with) DSN1	FALSE	interacts with	CDK1 (interacts with) DSN1
496517	1366.31	interacts with	CDK1 (interacts with) DLGAP5	FALSE	interacts with	CDK1 (interacts with) DLGAP5
496518	2045.21	interacts with	CDK1 (interacts with) DLG5	FALSE	interacts with	CDK1 (interacts with) DLG5
496519	742.123	interacts with	CDK1 (interacts with) DDX5	FALSE	interacts with	CDK1 (interacts with) DDX5
496520	486.387	interacts with	CDK1 (interacts with) DDX17	FALSE	interacts with	CDK1 (interacts with) DDX17
496521	750.536	interacts with	CDK1 (interacts with) DCTN2	FALSE	interacts with	CDK1 (interacts with) DCTN2
496522	1213.73	interacts with	CDK1 (interacts with) DCTN1	FALSE	interacts with	CDK1 (interacts with) DCTN1
496523	1943.48	interacts with	CDK1 (interacts with) DAB2IP	FALSE	interacts with	CDK1 (interacts with) DAB2IP
496524	805.541	interacts with	CDK1 (interacts with) DAB2	FALSE	interacts with	CDK1 (interacts with) DAB2
496525	5370.39	interacts with	CDK1 (interacts with) CXCR1	FALSE	interacts with	CDK1 (interacts with) CXCR1
496526	1419.13	interacts with	CDK1 (interacts with) CUX1	FALSE	interacts with	CDK1 (interacts with) CUX1
496527	1138.59	interacts with	CDK1 (interacts with) CUL7	FALSE	interacts with	CDK1 (interacts with) CUL7
496528	1616.8	interacts with	CDK1 (interacts with) CSNK2A1	FALSE	interacts with	CDK1 (interacts with) CSNK2A1
496529	1377.44	interacts with	CDK1 (interacts with) CSNK1E	FALSE	interacts with	CDK1 (interacts with) CSNK1E
496530	1504.86	interacts with	CDK1 (interacts with) CSNK1D	FALSE	interacts with	CDK1 (interacts with) CSNK1D
496531	1600.78	interacts with	CDK1 (interacts with) CRBN	FALSE	interacts with	CDK1 (interacts with) CRBN
496532	1877.48	interacts with	CDK1 (interacts with) CPS1	FALSE	interacts with	CDK1 (interacts with) CPS1
496533	1051.3	interacts with	CDK1 (interacts with) CORO1C	FALSE	interacts with	CDK1 (interacts with) CORO1C
496534	866.577	interacts with	CDK1 (interacts with) CNTRL	FALSE	interacts with	CDK1 (interacts with) CNTRL
496535	798.156	interacts with	CDK1 (interacts with) CNOT7	FALSE	interacts with	CDK1 (interacts with) CNOT7
496536	766.746	interacts with	CDK1 (interacts with) CLIP1	FALSE	interacts with	CDK1 (interacts with) CLIP1
496537	518.776	interacts with	CDK1 (interacts with) CLASP1	FALSE	interacts with	CDK1 (interacts with) CLASP1
496538	525.579	interacts with	CDK1 (interacts with) CKS2	FALSE	interacts with	CDK1 (interacts with) CKS2
496539	699.64	interacts with	CDK1 (interacts with) CKS1B	FALSE	interacts with	CDK1 (interacts with) CKS1B
496540	675.791	interacts with	CDK1 (interacts with) CKAP5	FALSE	interacts with	CDK1 (interacts with) CKAP5
496541	1766.13	interacts with	CDK1 (interacts with) CIITA	FALSE	interacts with	CDK1 (interacts with) CIITA
496542	901.818	interacts with	CDK1 (interacts with) CETN2	FALSE	interacts with	CDK1 (interacts with) CETN2
496543	798.885	interacts with	CDK1 (interacts with) CEP97	FALSE	interacts with	CDK1 (interacts with) CEP97
496544	1667	interacts with	CDK1 (interacts with) CEP89	FALSE	interacts with	CDK1 (interacts with) CEP89
496545	906.505	interacts with	CDK1 (interacts with) CEP83	FALSE	interacts with	CDK1 (interacts with) CEP83
496546	745.718	interacts with	CDK1 (interacts with) CEP78	FALSE	interacts with	CDK1 (interacts with) CEP78
496547	1752.16	interacts with	CDK1 (interacts with) CEP76	FALSE	interacts with	CDK1 (interacts with) CEP76
496548	1443.34	interacts with	CDK1 (interacts with) CEP72	FALSE	interacts with	CDK1 (interacts with) CEP72
496549	2486.2	interacts with	CDK1 (interacts with) CEP70	FALSE	interacts with	CDK1 (interacts with) CEP70
496550	1245.44	interacts with	CDK1 (interacts with) CEP63	FALSE	interacts with	CDK1 (interacts with) CEP63
496551	884.436	interacts with	CDK1 (interacts with) CEP57	FALSE	interacts with	CDK1 (interacts with) CEP57
496552	2676.98	interacts with	CDK1 (interacts with) CEP55	FALSE	interacts with	CDK1 (interacts with) CEP55
496553	838.265	interacts with	CDK1 (interacts with) CEP41	FALSE	interacts with	CDK1 (interacts with) CEP41
496554	866.788	interacts with	CDK1 (interacts with) CEP250	FALSE	interacts with	CDK1 (interacts with) CEP250
496555	853.363	interacts with	CDK1 (interacts with) CEP192	FALSE	interacts with	CDK1 (interacts with) CEP192
496556	723.21	interacts with	CDK1 (interacts with) CEP164	FALSE	interacts with	CDK1 (interacts with) CEP164
496557	901.813	interacts with	CDK1 (interacts with) CEP162	FALSE	interacts with	CDK1 (interacts with) CEP162
496558	1870.58	interacts with	CDK1 (interacts with) CEP135	FALSE	interacts with	CDK1 (interacts with) CEP135
496559	908.507	interacts with	CDK1 (interacts with) CEP131	FALSE	interacts with	CDK1 (interacts with) CEP131
496560	957.868	interacts with	CDK1 (interacts with) CENPU	FALSE	interacts with	CDK1 (interacts with) CENPU
496561	823.122	interacts with	CDK1 (interacts with) CENPT	FALSE	interacts with	CDK1 (interacts with) CENPT
496562	1012.04	interacts with	CDK1 (interacts with) CENPQ	FALSE	interacts with	CDK1 (interacts with) CENPQ
496563	1441.24	interacts with	CDK1 (interacts with) CENPP	FALSE	interacts with	CDK1 (interacts with) CENPP
496564	1091.25	interacts with	CDK1 (interacts with) CENPO	FALSE	interacts with	CDK1 (interacts with) CENPO
496565	1083.27	interacts with	CDK1 (interacts with) CENPN	FALSE	interacts with	CDK1 (interacts with) CENPN
496566	1321.21	interacts with	CDK1 (interacts with) CENPM	FALSE	interacts with	CDK1 (interacts with) CENPM
496567	1135.29	interacts with	CDK1 (interacts with) CENPL	FALSE	interacts with	CDK1 (interacts with) CENPL
496568	1359.51	interacts with	CDK1 (interacts with) CENPK	FALSE	interacts with	CDK1 (interacts with) CENPK
496569	989.034	interacts with	CDK1 (interacts with) CENPJ	FALSE	interacts with	CDK1 (interacts with) CENPJ
496570	979.247	interacts with	CDK1 (interacts with) CENPI	FALSE	interacts with	CDK1 (interacts with) CENPI
496571	1129.19	interacts with	CDK1 (interacts with) CENPH	FALSE	interacts with	CDK1 (interacts with) CENPH
496572	789.351	interacts with	CDK1 (interacts with) CENPF	FALSE	interacts with	CDK1 (interacts with) CENPF
496573	893.126	interacts with	CDK1 (interacts with) CENPE	FALSE	interacts with	CDK1 (interacts with) CENPE
496574	1765.64	interacts with	CDK1 (interacts with) CENPC	FALSE	interacts with	CDK1 (interacts with) CENPC
496575	548.719	interacts with	CDK1 (interacts with) CENPA	FALSE	interacts with	CDK1 (interacts with) CENPA
496576	1294.18	interacts with	CDK1 (interacts with) CEBPA	FALSE	interacts with	CDK1 (interacts with) CEBPA
496577	950.582	interacts with	CDK1 (interacts with) CDT1	FALSE	interacts with	CDK1 (interacts with) CDT1
496578	11261.7	interacts with	CDK1 (interacts with) CDKN3	FALSE	interacts with	CDK1 (interacts with) CDKN3
496579	2582.21	interacts with	CDK1 (interacts with) CDKN1C	FALSE	interacts with	CDK1 (interacts with) CDKN1C
496580	537.606	interacts with	CDK1 (interacts with) CDKN1B	FALSE	interacts with	CDK1 (interacts with) CDKN1B
496581	1440.32	interacts with	CDK1 (interacts with) CDKN1A	FALSE	interacts with	CDK1 (interacts with) CDKN1A
496582	1040.72	interacts with	CDK1 (interacts with) CDK7	FALSE	interacts with	CDK1 (interacts with) CDK7
496583	1632.63	interacts with	CDK1 (interacts with) CDK6	FALSE	interacts with	CDK1 (interacts with) CDK6
496584	913.815	interacts with	CDK1 (interacts with) CDK5RAP2	FALSE	interacts with	CDK1 (interacts with) CDK5RAP2
496585	1670.79	interacts with	CDK1 (interacts with) CDK5	FALSE	interacts with	CDK1 (interacts with) CDK5
496586	1781.41	interacts with	CDK1 (interacts with) CDK4	FALSE	interacts with	CDK1 (interacts with) CDK4
496587	1071.2	interacts with	CDK1 (interacts with) CDK3	FALSE	interacts with	CDK1 (interacts with) CDK3
496588	2105.15	interacts with	CDK1 (interacts with) CDK2	FALSE	interacts with	CDK1 (interacts with) CDK2
496589	1720.05	interacts with	CDK1 (interacts with) CDK17	FALSE	interacts with	CDK1 (interacts with) CDK17
496590	2784.67	interacts with	CDK1 (interacts with) CDK16	FALSE	interacts with	CDK1 (interacts with) CDK16
496591	1186.07	interacts with	CDK1 (interacts with) CDK13	FALSE	interacts with	CDK1 (interacts with) CDK13
496592	781.031	interacts with	CDK1 (interacts with) CDCA8	FALSE	interacts with	CDK1 (interacts with) CDCA8
496593	2895.94	interacts with	CDK1 (interacts with) CDCA5	FALSE	interacts with	CDK1 (interacts with) CDCA5
496594	2524.53	interacts with	CDK1 (interacts with) CDCA2	FALSE	interacts with	CDK1 (interacts with) CDCA2
496595	966.293	interacts with	CDK1 (interacts with) CDC6	FALSE	interacts with	CDK1 (interacts with) CDC6
496596	3031.14	interacts with	CDK1 (interacts with) CDC37	FALSE	interacts with	CDK1 (interacts with) CDC37
496597	1027.81	interacts with	CDK1 (interacts with) CDC27	FALSE	interacts with	CDK1 (interacts with) CDC27
496598	1444.54	interacts with	CDK1 (interacts with) CDC26	FALSE	interacts with	CDK1 (interacts with) CDC26
496599	1119.67	interacts with	CDK1 (interacts with) CDC25C	FALSE	interacts with	CDK1 (interacts with) CDC25C
496600	1020.44	interacts with	CDK1 (interacts with) CDC25B	FALSE	interacts with	CDK1 (interacts with) CDC25B
496601	1028.64	interacts with	CDK1 (interacts with) CDC25A	FALSE	interacts with	CDK1 (interacts with) CDC25A
496602	2027.54	interacts with	CDK1 (interacts with) CDC23	FALSE	interacts with	CDK1 (interacts with) CDC23
496603	924.08	interacts with	CDK1 (interacts with) CDC20	FALSE	interacts with	CDK1 (interacts with) CDC20
496604	631.968	interacts with	CDK1 (interacts with) CDC16	FALSE	interacts with	CDK1 (interacts with) CDC16
496605	939.628	interacts with	CDK1 (interacts with) CCT8	FALSE	interacts with	CDK1 (interacts with) CCT8
496606	744.196	interacts with	CDK1 (interacts with) CCT7	FALSE	interacts with	CDK1 (interacts with) CCT7
496607	636.412	interacts with	CDK1 (interacts with) CCT5	FALSE	interacts with	CDK1 (interacts with) CCT5
496608	887.811	interacts with	CDK1 (interacts with) CCT4	FALSE	interacts with	CDK1 (interacts with) CCT4
496609	1119.02	interacts with	CDK1 (interacts with) CCT3	FALSE	interacts with	CDK1 (interacts with) CCT3
496610	5373.99	interacts with	CDK1 (interacts with) CCNO	FALSE	interacts with	CDK1 (interacts with) CCNO
496611	956.92	interacts with	CDK1 (interacts with) CCNH	FALSE	interacts with	CDK1 (interacts with) CCNH
496612	1557.6	interacts with	CDK1 (interacts with) CCNG1	FALSE	interacts with	CDK1 (interacts with) CCNG1
496613	1692	interacts with	CDK1 (interacts with) CCNF	FALSE	interacts with	CDK1 (interacts with) CCNF
496614	742.966	interacts with	CDK1 (interacts with) CCNE1	FALSE	interacts with	CDK1 (interacts with) CCNE1
496615	1474.23	interacts with	CDK1 (interacts with) CCND3	FALSE	interacts with	CDK1 (interacts with) CCND3
496616	1968.83	interacts with	CDK1 (interacts with) CCND2	FALSE	interacts with	CDK1 (interacts with) CCND2
496617	788.91	interacts with	CDK1 (interacts with) CCND1	FALSE	interacts with	CDK1 (interacts with) CCND1
496618	1072.15	interacts with	CDK1 (interacts with) CCNC	FALSE	interacts with	CDK1 (interacts with) CCNC
496619	4534.46	interacts with	CDK1 (interacts with) CCNB3	FALSE	interacts with	CDK1 (interacts with) CCNB3
496620	8843.95	interacts with	CDK1 (interacts with) CCNB1IP1	FALSE	interacts with	CDK1 (interacts with) CCNB1IP1
496621	627.823	interacts with	CDK1 (interacts with) CCNB1	FALSE	interacts with	CDK1 (interacts with) CCNB1
496622	776.924	interacts with	CDK1 (interacts with) CCNA2	FALSE	interacts with	CDK1 (interacts with) CCNA2
496623	1532.31	interacts with	CDK1 (interacts with) CCNA1	FALSE	interacts with	CDK1 (interacts with) CCNA1
496624	1209.66	interacts with	CDK1 (interacts with) CCDC8	FALSE	interacts with	CDK1 (interacts with) CCDC8
496625	1033.21	interacts with	CDK1 (interacts with) CCDC6	FALSE	interacts with	CDK1 (interacts with) CCDC6
496626	2153.25	interacts with	CDK1 (interacts with) CCDC14	FALSE	interacts with	CDK1 (interacts with) CCDC14
496627	891.333	interacts with	CDK1 (interacts with) CC2D2A	FALSE	interacts with	CDK1 (interacts with) CC2D2A
496628	752.384	interacts with	CDK1 (interacts with) CASC5	FALSE	interacts with	CDK1 (interacts with) CASC5
496629	1291.31	interacts with	CDK1 (interacts with) CAPZA2	FALSE	interacts with	CDK1 (interacts with) CAPZA2
496630	940.515	interacts with	CDK1 (interacts with) C2CD3	FALSE	interacts with	CDK1 (interacts with) C2CD3
496631	4906.69	interacts with	CDK1 (interacts with) C19orf52	FALSE	interacts with	CDK1 (interacts with) C19orf52
496632	1532.09	interacts with	CDK1 (interacts with) C11orf68	FALSE	interacts with	CDK1 (interacts with) C11orf68
496633	1752.64	interacts with	CDK1 (interacts with) BUD13	FALSE	interacts with	CDK1 (interacts with) BUD13
496634	2580.73	interacts with	CDK1 (interacts with) BTRC	FALSE	interacts with	CDK1 (interacts with) BTRC
496635	3338.42	interacts with	CDK1 (interacts with) BSG	FALSE	interacts with	CDK1 (interacts with) BSG
496636	3313.69	interacts with	CDK1 (interacts with) BRCA1	FALSE	interacts with	CDK1 (interacts with) BRCA1
496637	747.102	interacts with	CDK1 (interacts with) BORA	FALSE	interacts with	CDK1 (interacts with) BORA
496638	2381.03	interacts with	CDK1 (interacts with) BIRC6	FALSE	interacts with	CDK1 (interacts with) BIRC6
496639	1548.56	interacts with	CDK1 (interacts with) BCL2	FALSE	interacts with	CDK1 (interacts with) BCL2
496640	1320.04	interacts with	CDK1 (interacts with) BARD1	FALSE	interacts with	CDK1 (interacts with) BARD1
496641	1038.89	interacts with	CDK1 (interacts with) B9D2	FALSE	interacts with	CDK1 (interacts with) B9D2
496642	2587.57	interacts with	CDK1 (interacts with) B9D1	FALSE	interacts with	CDK1 (interacts with) B9D1
496643	534.74	interacts with	CDK1 (interacts with) AURKB	FALSE	interacts with	CDK1 (interacts with) AURKB
496644	1019.8	interacts with	CDK1 (interacts with) ATP6V0D1	FALSE	interacts with	CDK1 (interacts with) ATP6V0D1
496645	1355.85	interacts with	CDK1 (interacts with) ATP2A2	FALSE	interacts with	CDK1 (interacts with) ATP2A2
496646	1408.74	interacts with	CDK1 (interacts with) ATG16L1	FALSE	interacts with	CDK1 (interacts with) ATG16L1
496647	732.063	interacts with	CDK1 (interacts with) ASCC3	FALSE	interacts with	CDK1 (interacts with) ASCC3
496648	1590.03	interacts with	CDK1 (interacts with) ARID4A	FALSE	interacts with	CDK1 (interacts with) ARID4A
496649	671.922	interacts with	CDK1 (interacts with) ARF4	FALSE	interacts with	CDK1 (interacts with) ARF4
496650	889.262	interacts with	CDK1 (interacts with) APITD1	FALSE	interacts with	CDK1 (interacts with) APITD1
496651	1286.51	interacts with	CDK1 (interacts with) AP3S1	FALSE	interacts with	CDK1 (interacts with) AP3S1
496652	14657.4	interacts with	CDK1 (interacts with) ANXA8L1	FALSE	interacts with	CDK1 (interacts with) ANXA8L1
496653	5895.59	interacts with	CDK1 (interacts with) ANXA8	FALSE	interacts with	CDK1 (interacts with) ANXA8
496654	2982.66	interacts with	CDK1 (interacts with) ANXA4	FALSE	interacts with	CDK1 (interacts with) ANXA4
496655	967.043	interacts with	CDK1 (interacts with) ANAPC7	FALSE	interacts with	CDK1 (interacts with) ANAPC7
496656	988.196	interacts with	CDK1 (interacts with) ANAPC5	FALSE	interacts with	CDK1 (interacts with) ANAPC5
496657	1199.47	interacts with	CDK1 (interacts with) ANAPC4	FALSE	interacts with	CDK1 (interacts with) ANAPC4
496658	829.011	interacts with	CDK1 (interacts with) ANAPC2	FALSE	interacts with	CDK1 (interacts with) ANAPC2
496659	1566.88	interacts with	CDK1 (interacts with) ANAPC16	FALSE	interacts with	CDK1 (interacts with) ANAPC16
496660	1764.12	interacts with	CDK1 (interacts with) ANAPC15	FALSE	interacts with	CDK1 (interacts with) ANAPC15
496661	1066.57	interacts with	CDK1 (interacts with) ANAPC11	FALSE	interacts with	CDK1 (interacts with) ANAPC11
496662	658.72	interacts with	CDK1 (interacts with) ANAPC10	FALSE	interacts with	CDK1 (interacts with) ANAPC10
496663	1088.83	interacts with	CDK1 (interacts with) ANAPC1	FALSE	interacts with	CDK1 (interacts with) ANAPC1
496664	877.728	interacts with	CDK1 (interacts with) ALMS1	FALSE	interacts with	CDK1 (interacts with) ALMS1
496665	1001.71	interacts with	CDK1 (interacts with) AKAP9	FALSE	interacts with	CDK1 (interacts with) AKAP9
496666	1643.09	interacts with	CDK1 (interacts with) AKAP2	FALSE	interacts with	CDK1 (interacts with) AKAP2
496667	587.124	interacts with	CDK1 (interacts with) AJUBA	FALSE	interacts with	CDK1 (interacts with) AJUBA
496668	896.021	interacts with	CDK1 (interacts with) AHNAK	FALSE	interacts with	CDK1 (interacts with) AHNAK
496669	681.117	interacts with	CDK1 (interacts with) AHI1	FALSE	interacts with	CDK1 (interacts with) AHI1
496670	874.846	interacts with	CDK1 (interacts with) AHCTF1	FALSE	interacts with	CDK1 (interacts with) AHCTF1
496671	662.011	interacts with	CDK1 (interacts with) ACTR3	FALSE	interacts with	CDK1 (interacts with) ACTR3
496672	399.655	interacts with	CDK1 (interacts with) ACTR1A	FALSE	interacts with	CDK1 (interacts with) ACTR1A
496673	1952.84	interacts with	CDK1 (interacts with) ACADVL	FALSE	interacts with	CDK1 (interacts with) ACADVL
496674	1359.14	interacts with	CDK1 (interacts with) ABCG1	FALSE	interacts with	CDK1 (interacts with) ABCG1
496675	3607.56	interacts with	CDK1 (interacts with) AAR2	FALSE	interacts with	CDK1 (interacts with) AAR2
496676	885.706	interacts with	CDK1 (interacts with) AAAS	FALSE	interacts with	CDK1 (interacts with) AAAS
496677	2690.54	interacts with	CDH2 (interacts with) YWHAZ	FALSE	interacts with	CDH2 (interacts with) YWHAZ
496678	1973.23	interacts with	CDH2 (interacts with) YWHAQ	FALSE	interacts with	CDH2 (interacts with) YWHAQ
496679	2158.96	interacts with	CDH2 (interacts with) YWHAB	FALSE	interacts with	CDH2 (interacts with) YWHAB
496680	881.747	interacts with	CDH2 (interacts with) WNT3A	FALSE	interacts with	CDH2 (interacts with) WNT3A
496681	2853.3	interacts with	CDH2 (interacts with) WNT3	FALSE	interacts with	CDH2 (interacts with) WNT3
496682	864.928	interacts with	CDH2 (interacts with) TJP1	FALSE	interacts with	CDH2 (interacts with) TJP1
496683	1809.18	interacts with	CDH2 (interacts with) SKP1	FALSE	interacts with	CDH2 (interacts with) SKP1
496684	850.51	interacts with	CDH2 (interacts with) RYK	FALSE	interacts with	CDH2 (interacts with) RYK
496685	560.986	interacts with	CDH2 (interacts with) RAB8B	FALSE	interacts with	CDH2 (interacts with) RAB8B
496686	522.168	interacts with	CDH2 (interacts with) PTPRR	FALSE	interacts with	CDH2 (interacts with) PTPRR
496687	283.472	interacts with	CDH2 (interacts with) PTPRO	FALSE	interacts with	CDH2 (interacts with) PTPRO
496688	1562	interacts with	CDH2 (interacts with) PTPRM	FALSE	interacts with	CDH2 (interacts with) PTPRM
496689	1281.39	interacts with	CDH2 (interacts with) PTPRK	FALSE	interacts with	CDH2 (interacts with) PTPRK
496690	374.547	interacts with	CDH2 (interacts with) PTPRJ	FALSE	interacts with	CDH2 (interacts with) PTPRJ
496691	335.957	interacts with	CDH2 (interacts with) PTPRG	FALSE	interacts with	CDH2 (interacts with) PTPRG
496692	342.464	interacts with	CDH2 (interacts with) PTPRB	FALSE	interacts with	CDH2 (interacts with) PTPRB
496693	998.978	interacts with	CDH2 (interacts with) PTPN7	FALSE	interacts with	CDH2 (interacts with) PTPN7
496694	1209.32	interacts with	CDH2 (interacts with) PTPN6	FALSE	interacts with	CDH2 (interacts with) PTPN6
496695	406.438	interacts with	CDH2 (interacts with) PTPN22	FALSE	interacts with	CDH2 (interacts with) PTPN22
496696	393.542	interacts with	CDH2 (interacts with) PTPN12	FALSE	interacts with	CDH2 (interacts with) PTPN12
496697	382.686	interacts with	CDH2 (interacts with) PKP4	FALSE	interacts with	CDH2 (interacts with) PKP4
496698	1627.43	interacts with	CDH2 (interacts with) PIK3R1	FALSE	interacts with	CDH2 (interacts with) PIK3R1
496699	523.021	interacts with	CDH2 (interacts with) NUMBL	FALSE	interacts with	CDH2 (interacts with) NUMBL
496700	369.446	interacts with	CDH2 (interacts with) NUMB	FALSE	interacts with	CDH2 (interacts with) NUMB
496701	1101.81	interacts with	CDH2 (interacts with) NEO1	FALSE	interacts with	CDH2 (interacts with) NEO1
496702	1199.19	interacts with	CDH2 (interacts with) NDN	FALSE	interacts with	CDH2 (interacts with) NDN
496703	391.256	interacts with	CDH2 (interacts with) NAA25	FALSE	interacts with	CDH2 (interacts with) NAA25
496704	704.366	interacts with	CDH2 (interacts with) MTA3	FALSE	interacts with	CDH2 (interacts with) MTA3
496705	1077.53	interacts with	CDH2 (interacts with) MAPK14	FALSE	interacts with	CDH2 (interacts with) MAPK14
496706	457.449	interacts with	CDH2 (interacts with) MAPK12	FALSE	interacts with	CDH2 (interacts with) MAPK12
496707	651.962	interacts with	CDH2 (interacts with) MAPK11	FALSE	interacts with	CDH2 (interacts with) MAPK11
496708	917.346	interacts with	CDH2 (interacts with) LRRC7	FALSE	interacts with	CDH2 (interacts with) LRRC7
496709	677.179	interacts with	CDH2 (interacts with) LIMA1	FALSE	interacts with	CDH2 (interacts with) LIMA1
496710	667.142	interacts with	CDH2 (interacts with) KIFAP3	FALSE	interacts with	CDH2 (interacts with) KIFAP3
496711	726.207	interacts with	CDH2 (interacts with) IQGAP1	FALSE	interacts with	CDH2 (interacts with) IQGAP1
496712	1822.05	interacts with	CDH2 (interacts with) HMGA2	FALSE	interacts with	CDH2 (interacts with) HMGA2
496713	563.488	interacts with	CDH2 (interacts with) GRIP1	FALSE	interacts with	CDH2 (interacts with) GRIP1
496714	803.56	interacts with	CDH2 (interacts with) GRIN2B	FALSE	interacts with	CDH2 (interacts with) GRIN2B
496715	576.481	interacts with	CDH2 (interacts with) GRIN1	FALSE	interacts with	CDH2 (interacts with) GRIN1
496716	594.409	interacts with	CDH2 (interacts with) GNA13	FALSE	interacts with	CDH2 (interacts with) GNA13
496717	631.332	interacts with	CDH2 (interacts with) GNA12	FALSE	interacts with	CDH2 (interacts with) GNA12
496718	538.247	interacts with	CDH2 (interacts with) GATA3	FALSE	interacts with	CDH2 (interacts with) GATA3
496719	921.186	interacts with	CDH2 (interacts with) EHMT2	FALSE	interacts with	CDH2 (interacts with) EHMT2
496720	366.792	interacts with	CDH2 (interacts with) DDR2	FALSE	interacts with	CDH2 (interacts with) DDR2
496721	528.368	interacts with	CDH2 (interacts with) DDR1	FALSE	interacts with	CDH2 (interacts with) DDR1
496722	766.612	interacts with	CDH2 (interacts with) CTNND2	FALSE	interacts with	CDH2 (interacts with) CTNND2
496723	1548.44	interacts with	CDH2 (interacts with) CTNNB1	FALSE	interacts with	CDH2 (interacts with) CTNNB1
496724	412.605	interacts with	CDH2 (interacts with) CTNNA3	FALSE	interacts with	CDH2 (interacts with) CTNNA3
496725	273.163	interacts with	CDH2 (interacts with) CTNNA2	FALSE	interacts with	CDH2 (interacts with) CTNNA2
496726	451.849	interacts with	CDH2 (interacts with) CTNNA1	FALSE	interacts with	CDH2 (interacts with) CTNNA1
496727	686.837	interacts with	CDH2 (interacts with) CSK	FALSE	interacts with	CDH2 (interacts with) CSK
496728	2099.24	interacts with	CDH2 (interacts with) CREBBP	FALSE	interacts with	CDH2 (interacts with) CREBBP
496729	640.271	interacts with	CDH2 (interacts with) CDON	FALSE	interacts with	CDH2 (interacts with) CDON
496730	889.351	interacts with	CDH2 (interacts with) CDH4	FALSE	interacts with	CDH2 (interacts with) CDH4
496731	690.527	interacts with	CDH2 (interacts with) CDH11	FALSE	interacts with	CDH2 (interacts with) CDH11
496732	907.313	interacts with	CDH2 (interacts with) CDCP1	FALSE	interacts with	CDH2 (interacts with) CDCP1
496733	1609.88	interacts with	CDH2 (interacts with) CDC42	FALSE	interacts with	CDH2 (interacts with) CDC42
496734	625.254	interacts with	CDH2 (interacts with) CCNA2	FALSE	interacts with	CDH2 (interacts with) CCNA2
496735	593.179	interacts with	CDH2 (interacts with) BOC	FALSE	interacts with	CDH2 (interacts with) BOC
496736	612.236	interacts with	CDH2 (interacts with) BNIP2	FALSE	interacts with	CDH2 (interacts with) BNIP2
496737	2226.72	interacts with	CDH2 (interacts with) ACTA1	FALSE	interacts with	CDH2 (interacts with) ACTA1
496738	696.31	interacts with	CDH15 (interacts with) NEO1	FALSE	interacts with	CDH15 (interacts with) NEO1
496739	3177.61	interacts with	CDH15 (interacts with) MAPK14	FALSE	interacts with	CDH15 (interacts with) MAPK14
496740	2317.54	interacts with	CDH15 (interacts with) MAPK11	FALSE	interacts with	CDH15 (interacts with) MAPK11
496741	1262.08	interacts with	CDH15 (interacts with) GNA12	FALSE	interacts with	CDH15 (interacts with) GNA12
496742	165.93	interacts with	CDH15 (interacts with) CDON	FALSE	interacts with	CDH15 (interacts with) CDON
496743	3633.79	interacts with	CDH15 (interacts with) CDC42	FALSE	interacts with	CDH15 (interacts with) CDC42
496744	167.999	interacts with	CDH15 (interacts with) BOC	FALSE	interacts with	CDH15 (interacts with) BOC
496745	388.008	interacts with	CDH15 (interacts with) BNIP2	FALSE	interacts with	CDH15 (interacts with) BNIP2
496746	4405.21	interacts with	CDC27 (interacts with) ZNF526	FALSE	interacts with	CDC27 (interacts with) ZNF526
496747	2358.62	interacts with	CDC27 (interacts with) YWHAZ	FALSE	interacts with	CDC27 (interacts with) YWHAZ
496748	1998.97	interacts with	CDC27 (interacts with) YWHAB	FALSE	interacts with	CDC27 (interacts with) YWHAB
496749	1816.09	interacts with	CDC27 (interacts with) VCP	FALSE	interacts with	CDC27 (interacts with) VCP
496750	376.378	interacts with	CDC27 (interacts with) USP37	FALSE	interacts with	CDC27 (interacts with) USP37
496751	436.795	interacts with	CDC27 (interacts with) USP11	FALSE	interacts with	CDC27 (interacts with) USP11
496752	553.731	interacts with	CDC27 (interacts with) UBE2S	FALSE	interacts with	CDC27 (interacts with) UBE2S
496753	552.963	interacts with	CDC27 (interacts with) UBE2E1	FALSE	interacts with	CDC27 (interacts with) UBE2E1
496754	908.467	interacts with	CDC27 (interacts with) UBE2D1	FALSE	interacts with	CDC27 (interacts with) UBE2D1
496755	1442.1	interacts with	CDC27 (interacts with) UBA52	FALSE	interacts with	CDC27 (interacts with) UBA52
496756	462.975	interacts with	CDC27 (interacts with) TTK	FALSE	interacts with	CDC27 (interacts with) TTK
496757	345.176	interacts with	CDC27 (interacts with) TRIM33	FALSE	interacts with	CDC27 (interacts with) TRIM33
496758	394.934	interacts with	CDC27 (interacts with) TPI1	FALSE	interacts with	CDC27 (interacts with) TPI1
496759	436.787	interacts with	CDC27 (interacts with) TP53BP1	FALSE	interacts with	CDC27 (interacts with) TP53BP1
496760	508.585	interacts with	CDC27 (interacts with) TFDP1	FALSE	interacts with	CDC27 (interacts with) TFDP1
496761	814.533	interacts with	CDC27 (interacts with) TEAD2	FALSE	interacts with	CDC27 (interacts with) TEAD2
496762	425.698	interacts with	CDC27 (interacts with) SUPT16H	FALSE	interacts with	CDC27 (interacts with) SUPT16H
496763	690.899	interacts with	CDC27 (interacts with) STK3	FALSE	interacts with	CDC27 (interacts with) STK3
496764	309.857	interacts with	CDC27 (interacts with) STK26	FALSE	interacts with	CDC27 (interacts with) STK26
496765	326.418	interacts with	CDC27 (interacts with) STK24	FALSE	interacts with	CDC27 (interacts with) STK24
496766	436.704	interacts with	CDC27 (interacts with) SRSF6	FALSE	interacts with	CDC27 (interacts with) SRSF6
496767	399.033	interacts with	CDC27 (interacts with) SRSF5	FALSE	interacts with	CDC27 (interacts with) SRSF5
496768	359.194	interacts with	CDC27 (interacts with) SRSF4	FALSE	interacts with	CDC27 (interacts with) SRSF4
496769	271.208	interacts with	CDC27 (interacts with) SRP54	FALSE	interacts with	CDC27 (interacts with) SRP54
496770	8331.75	interacts with	CDC27 (interacts with) SPATC1	FALSE	interacts with	CDC27 (interacts with) SPATC1
496771	1220.98	interacts with	CDC27 (interacts with) SNW1	FALSE	interacts with	CDC27 (interacts with) SNW1
496772	442.948	interacts with	CDC27 (interacts with) SNRPD2	FALSE	interacts with	CDC27 (interacts with) SNRPD2
496773	334.678	interacts with	CDC27 (interacts with) SMARCAD1	FALSE	interacts with	CDC27 (interacts with) SMARCAD1
496774	1782.6	interacts with	CDC27 (interacts with) SMAD3	FALSE	interacts with	CDC27 (interacts with) SMAD3
496775	1434.77	interacts with	CDC27 (interacts with) SMAD2	FALSE	interacts with	CDC27 (interacts with) SMAD2
496776	494.664	interacts with	CDC27 (interacts with) SKP2	FALSE	interacts with	CDC27 (interacts with) SKP2
496777	318.932	interacts with	CDC27 (interacts with) SIRT6	FALSE	interacts with	CDC27 (interacts with) SIRT6
496778	349.25	interacts with	CDC27 (interacts with) SIRT2	FALSE	interacts with	CDC27 (interacts with) SIRT2
496779	888.001	interacts with	CDC27 (interacts with) SH3KBP1	FALSE	interacts with	CDC27 (interacts with) SH3KBP1
496780	444.431	interacts with	CDC27 (interacts with) SF3A3	FALSE	interacts with	CDC27 (interacts with) SF3A3
496781	219.608	interacts with	CDC27 (interacts with) RRM2	FALSE	interacts with	CDC27 (interacts with) RRM2
496782	607.961	interacts with	CDC27 (interacts with) RPS8	FALSE	interacts with	CDC27 (interacts with) RPS8
496783	352.245	interacts with	CDC27 (interacts with) RPS5	FALSE	interacts with	CDC27 (interacts with) RPS5
496784	229.233	interacts with	CDC27 (interacts with) RPS4Y2	FALSE	interacts with	CDC27 (interacts with) RPS4Y2
496785	343.618	interacts with	CDC27 (interacts with) RPS4X	FALSE	interacts with	CDC27 (interacts with) RPS4X
496786	1565.2	interacts with	CDC27 (interacts with) RPS27A	FALSE	interacts with	CDC27 (interacts with) RPS27A
496787	327.942	interacts with	CDC27 (interacts with) RPS24	FALSE	interacts with	CDC27 (interacts with) RPS24
496788	436.192	interacts with	CDC27 (interacts with) RPS11	FALSE	interacts with	CDC27 (interacts with) RPS11
496789	522.378	interacts with	CDC27 (interacts with) RPL4	FALSE	interacts with	CDC27 (interacts with) RPL4
496790	351.636	interacts with	CDC27 (interacts with) RPL18A	FALSE	interacts with	CDC27 (interacts with) RPL18A
496791	438.302	interacts with	CDC27 (interacts with) REV1	FALSE	interacts with	CDC27 (interacts with) REV1
496792	711.588	interacts with	CDC27 (interacts with) RBPJ	FALSE	interacts with	CDC27 (interacts with) RBPJ
496793	487.346	interacts with	CDC27 (interacts with) RAB5B	FALSE	interacts with	CDC27 (interacts with) RAB5B
496794	828.158	interacts with	CDC27 (interacts with) PTEN	FALSE	interacts with	CDC27 (interacts with) PTEN
496795	366.425	interacts with	CDC27 (interacts with) PSMD7	FALSE	interacts with	CDC27 (interacts with) PSMD7
496796	1927.9	interacts with	CDC27 (interacts with) PPP5C	FALSE	interacts with	CDC27 (interacts with) PPP5C
496797	318.205	interacts with	CDC27 (interacts with) PPP2R5A	FALSE	interacts with	CDC27 (interacts with) PPP2R5A
496798	599.285	interacts with	CDC27 (interacts with) PPP2CB	FALSE	interacts with	CDC27 (interacts with) PPP2CB
496799	899.867	interacts with	CDC27 (interacts with) PPP2CA	FALSE	interacts with	CDC27 (interacts with) PPP2CA
496800	226.716	interacts with	CDC27 (interacts with) PLK3	FALSE	interacts with	CDC27 (interacts with) PLK3
496801	561.45	interacts with	CDC27 (interacts with) PLK2	FALSE	interacts with	CDC27 (interacts with) PLK2
496802	901.951	interacts with	CDC27 (interacts with) PLK1	FALSE	interacts with	CDC27 (interacts with) PLK1
496803	1104.8	interacts with	CDC27 (interacts with) PIN1	FALSE	interacts with	CDC27 (interacts with) PIN1
496804	401.723	interacts with	CDC27 (interacts with) PHF8	FALSE	interacts with	CDC27 (interacts with) PHF8
496805	1117.99	interacts with	CDC27 (interacts with) PAXIP1	FALSE	interacts with	CDC27 (interacts with) PAXIP1
496806	300.807	interacts with	CDC27 (interacts with) PABPC5	FALSE	interacts with	CDC27 (interacts with) PABPC5
496807	528	interacts with	CDC27 (interacts with) PABPC4	FALSE	interacts with	CDC27 (interacts with) PABPC4
496808	412.393	interacts with	CDC27 (interacts with) PABPC3	FALSE	interacts with	CDC27 (interacts with) PABPC3
496809	364.263	interacts with	CDC27 (interacts with) PABPC1L2A	FALSE	interacts with	CDC27 (interacts with) PABPC1L2A
496810	378.691	interacts with	CDC27 (interacts with) PABPC1L	FALSE	interacts with	CDC27 (interacts with) PABPC1L
496811	1132.72	interacts with	CDC27 (interacts with) NOTCH1	FALSE	interacts with	CDC27 (interacts with) NOTCH1
496812	900.53	interacts with	CDC27 (interacts with) NINL	FALSE	interacts with	CDC27 (interacts with) NINL
496813	407.318	interacts with	CDC27 (interacts with) NFX1	FALSE	interacts with	CDC27 (interacts with) NFX1
496814	833.059	interacts with	CDC27 (interacts with) NF2	FALSE	interacts with	CDC27 (interacts with) NF2
496815	463.069	interacts with	CDC27 (interacts with) NEK7	FALSE	interacts with	CDC27 (interacts with) NEK7
496816	543.894	interacts with	CDC27 (interacts with) NEK2	FALSE	interacts with	CDC27 (interacts with) NEK2
496817	4035.6	interacts with	CDC27 (interacts with) NDST4	FALSE	interacts with	CDC27 (interacts with) NDST4
496818	4295.74	interacts with	CDC27 (interacts with) NDST2	FALSE	interacts with	CDC27 (interacts with) NDST2
496819	552.911	interacts with	CDC27 (interacts with) MIB1	FALSE	interacts with	CDC27 (interacts with) MIB1
496820	415.024	interacts with	CDC27 (interacts with) MDC1	FALSE	interacts with	CDC27 (interacts with) MDC1
496821	1276.88	interacts with	CDC27 (interacts with) MCPH1	FALSE	interacts with	CDC27 (interacts with) MCPH1
496822	2693.65	interacts with	CDC27 (interacts with) MAGIX	FALSE	interacts with	CDC27 (interacts with) MAGIX
496823	573.531	interacts with	CDC27 (interacts with) MAD2L2	FALSE	interacts with	CDC27 (interacts with) MAD2L2
496824	896.147	interacts with	CDC27 (interacts with) MAD2L1BP	FALSE	interacts with	CDC27 (interacts with) MAD2L1BP
496825	677.01	interacts with	CDC27 (interacts with) MAD2L1	FALSE	interacts with	CDC27 (interacts with) MAD2L1
496826	447.777	interacts with	CDC27 (interacts with) MAD1L1	FALSE	interacts with	CDC27 (interacts with) MAD1L1
496827	301.874	interacts with	CDC27 (interacts with) KARS	FALSE	interacts with	CDC27 (interacts with) KARS
496828	910.904	interacts with	CDC27 (interacts with) HSPH1	FALSE	interacts with	CDC27 (interacts with) HSPH1
496829	1272.73	interacts with	CDC27 (interacts with) HSPA4	FALSE	interacts with	CDC27 (interacts with) HSPA4
496830	1625.64	interacts with	CDC27 (interacts with) HSPA2	FALSE	interacts with	CDC27 (interacts with) HSPA2
496831	1544.3	interacts with	CDC27 (interacts with) HSPA1L	FALSE	interacts with	CDC27 (interacts with) HSPA1L
496832	631.797	interacts with	CDC27 (interacts with) HSF2	FALSE	interacts with	CDC27 (interacts with) HSF2
496833	1764.38	interacts with	CDC27 (interacts with) HECW2	FALSE	interacts with	CDC27 (interacts with) HECW2
496834	269.612	interacts with	CDC27 (interacts with) GTF2H3	FALSE	interacts with	CDC27 (interacts with) GTF2H3
496835	271.189	interacts with	CDC27 (interacts with) GTF2H2C	FALSE	interacts with	CDC27 (interacts with) GTF2H2C
496836	284.836	interacts with	CDC27 (interacts with) GTF2H2	FALSE	interacts with	CDC27 (interacts with) GTF2H2
496837	376.088	interacts with	CDC27 (interacts with) GTF2H1	FALSE	interacts with	CDC27 (interacts with) GTF2H1
496838	4026.78	interacts with	CDC27 (interacts with) GRB2	FALSE	interacts with	CDC27 (interacts with) GRB2
496839	438.845	interacts with	CDC27 (interacts with) GMPPB	FALSE	interacts with	CDC27 (interacts with) GMPPB
496840	34398	interacts with	CDC27 (interacts with) GKN1	FALSE	interacts with	CDC27 (interacts with) GKN1
496841	277.62	interacts with	CDC27 (interacts with) FZR1	FALSE	interacts with	CDC27 (interacts with) FZR1
496842	554.06	interacts with	CDC27 (interacts with) FOXQ1	FALSE	interacts with	CDC27 (interacts with) FOXQ1
496843	1307.1	interacts with	CDC27 (interacts with) FOXP3	FALSE	interacts with	CDC27 (interacts with) FOXP3
496844	374.332	interacts with	CDC27 (interacts with) FOXM1	FALSE	interacts with	CDC27 (interacts with) FOXM1
496845	650.542	interacts with	CDC27 (interacts with) FMR1	FALSE	interacts with	CDC27 (interacts with) FMR1
496846	338.396	interacts with	CDC27 (interacts with) FBXO5	FALSE	interacts with	CDC27 (interacts with) FBXO5
496847	9410.13	interacts with	CDC27 (interacts with) FBXO43	FALSE	interacts with	CDC27 (interacts with) FBXO43
496848	621.652	interacts with	CDC27 (interacts with) EPN3	FALSE	interacts with	CDC27 (interacts with) EPN3
496849	2032.66	interacts with	CDC27 (interacts with) EMILIN1	FALSE	interacts with	CDC27 (interacts with) EMILIN1
496850	632.372	interacts with	CDC27 (interacts with) EHMT2	FALSE	interacts with	CDC27 (interacts with) EHMT2
496851	391.915	interacts with	CDC27 (interacts with) EHMT1	FALSE	interacts with	CDC27 (interacts with) EHMT1
496852	1012.05	interacts with	CDC27 (interacts with) EEF1A2	FALSE	interacts with	CDC27 (interacts with) EEF1A2
496853	1391.79	interacts with	CDC27 (interacts with) EEF1A1	FALSE	interacts with	CDC27 (interacts with) EEF1A1
496854	1348.41	interacts with	CDC27 (interacts with) E2F1	FALSE	interacts with	CDC27 (interacts with) E2F1
496855	5527.44	interacts with	CDC27 (interacts with) DLG4	FALSE	interacts with	CDC27 (interacts with) DLG4
496856	446.767	interacts with	CDC27 (interacts with) DCPS	FALSE	interacts with	CDC27 (interacts with) DCPS
496857	535.726	interacts with	CDC27 (interacts with) DCLRE1C	FALSE	interacts with	CDC27 (interacts with) DCLRE1C
496858	1101.57	interacts with	CDC27 (interacts with) CUEDC2	FALSE	interacts with	CDC27 (interacts with) CUEDC2
496859	1720.41	interacts with	CDC27 (interacts with) CTNNB1	FALSE	interacts with	CDC27 (interacts with) CTNNB1
496860	1566.89	interacts with	CDC27 (interacts with) CREBBP	FALSE	interacts with	CDC27 (interacts with) CREBBP
496861	244.382	interacts with	CDC27 (interacts with) CKS2	FALSE	interacts with	CDC27 (interacts with) CKS2
496862	290.337	interacts with	CDC27 (interacts with) CKS1B	FALSE	interacts with	CDC27 (interacts with) CKS1B
496863	579.433	interacts with	CDC27 (interacts with) CHD8	FALSE	interacts with	CDC27 (interacts with) CHD8
496864	1088.04	interacts with	CDC27 (interacts with) CFAP97	FALSE	interacts with	CDC27 (interacts with) CFAP97
496865	820.609	interacts with	CDC27 (interacts with) CDKN1A	FALSE	interacts with	CDC27 (interacts with) CDKN1A
496866	960.339	interacts with	CDC27 (interacts with) CDCA5	FALSE	interacts with	CDC27 (interacts with) CDCA5
496867	1234.51	interacts with	CDC27 (interacts with) CDC5L	FALSE	interacts with	CDC27 (interacts with) CDC5L
496868	468.754	interacts with	CDC27 (interacts with) CDC26	FALSE	interacts with	CDC27 (interacts with) CDC26
496869	586.726	interacts with	CDC27 (interacts with) CDC23	FALSE	interacts with	CDC27 (interacts with) CDC23
496870	394.903	interacts with	CDC27 (interacts with) CDC20	FALSE	interacts with	CDC27 (interacts with) CDC20
496871	197.403	interacts with	CDC27 (interacts with) CDC16	FALSE	interacts with	CDC27 (interacts with) CDC16
496872	789.491	interacts with	CDC27 (interacts with) BIRC6	FALSE	interacts with	CDC27 (interacts with) BIRC6
496873	413.58	interacts with	CDC27 (interacts with) AURKB	FALSE	interacts with	CDC27 (interacts with) AURKB
496874	415.511	interacts with	CDC27 (interacts with) ARFGEF2	FALSE	interacts with	CDC27 (interacts with) ARFGEF2
496875	323.636	interacts with	CDC27 (interacts with) ARFGEF1	FALSE	interacts with	CDC27 (interacts with) ARFGEF1
496876	277.485	interacts with	CDC27 (interacts with) ANAPC7	FALSE	interacts with	CDC27 (interacts with) ANAPC7
496877	267.989	interacts with	CDC27 (interacts with) ANAPC5	FALSE	interacts with	CDC27 (interacts with) ANAPC5
496878	342.105	interacts with	CDC27 (interacts with) ANAPC4	FALSE	interacts with	CDC27 (interacts with) ANAPC4
496879	233.866	interacts with	CDC27 (interacts with) ANAPC2	FALSE	interacts with	CDC27 (interacts with) ANAPC2
496880	504.866	interacts with	CDC27 (interacts with) ANAPC16	FALSE	interacts with	CDC27 (interacts with) ANAPC16
496881	500.341	interacts with	CDC27 (interacts with) ANAPC15	FALSE	interacts with	CDC27 (interacts with) ANAPC15
496882	1427.61	interacts with	CDC27 (interacts with) ANAPC13	FALSE	interacts with	CDC27 (interacts with) ANAPC13
496883	307.491	interacts with	CDC27 (interacts with) ANAPC11	FALSE	interacts with	CDC27 (interacts with) ANAPC11
496884	185.664	interacts with	CDC27 (interacts with) ANAPC10	FALSE	interacts with	CDC27 (interacts with) ANAPC10
496885	320.708	interacts with	CDC27 (interacts with) ANAPC1	FALSE	interacts with	CDC27 (interacts with) ANAPC1
496886	580.582	interacts with	CDC27 (interacts with) ADNP	FALSE	interacts with	CDC27 (interacts with) ADNP
496887	523.793	interacts with	CDC27 (interacts with) ACTG2	FALSE	interacts with	CDC27 (interacts with) ACTG2
496888	975.069	interacts with	CDC27 (interacts with) ACTG1	FALSE	interacts with	CDC27 (interacts with) ACTG1
496889	561.31	interacts with	CDC27 (interacts with) ACTC1	FALSE	interacts with	CDC27 (interacts with) ACTC1
496890	1785.53	interacts with	CDC27 (interacts with) ACTB	FALSE	interacts with	CDC27 (interacts with) ACTB
496891	831.214	interacts with	CDC27 (interacts with) ACTA2	FALSE	interacts with	CDC27 (interacts with) ACTA2
496892	924.705	interacts with	CDC27 (interacts with) ACTA1	FALSE	interacts with	CDC27 (interacts with) ACTA1
496893	910.478	interacts with	CCND2 (interacts with) UBE2D2	FALSE	interacts with	CCND2 (interacts with) UBE2D2
496894	338.229	interacts with	CCND2 (interacts with) TSC2	FALSE	interacts with	CCND2 (interacts with) TSC2
496895	600.776	interacts with	CCND2 (interacts with) STK4	FALSE	interacts with	CCND2 (interacts with) STK4
496896	685.78	interacts with	CCND2 (interacts with) STK3	FALSE	interacts with	CCND2 (interacts with) STK3
496897	640.933	interacts with	CCND2 (interacts with) STAT5A	FALSE	interacts with	CCND2 (interacts with) STAT5A
496898	838.292	interacts with	CCND2 (interacts with) SET	FALSE	interacts with	CCND2 (interacts with) SET
496899	384.727	interacts with	CCND2 (interacts with) SERTAD1	FALSE	interacts with	CCND2 (interacts with) SERTAD1
496900	1273.95	interacts with	CCND2 (interacts with) RBX1	FALSE	interacts with	CCND2 (interacts with) RBX1
496901	1205.42	interacts with	CCND2 (interacts with) RBL2	FALSE	interacts with	CCND2 (interacts with) RBL2
496902	262.127	interacts with	CCND2 (interacts with) PPARD	FALSE	interacts with	CCND2 (interacts with) PPARD
496903	425.354	interacts with	CCND2 (interacts with) PCGF2	FALSE	interacts with	CCND2 (interacts with) PCGF2
496904	485.226	interacts with	CCND2 (interacts with) NPLOC4	FALSE	interacts with	CCND2 (interacts with) NPLOC4
496905	721.225	interacts with	CCND2 (interacts with) NPDC1	FALSE	interacts with	CCND2 (interacts with) NPDC1
496906	454.601	interacts with	CCND2 (interacts with) NCOR2	FALSE	interacts with	CCND2 (interacts with) NCOR2
496907	258.814	interacts with	CCND2 (interacts with) MSI2	FALSE	interacts with	CCND2 (interacts with) MSI2
496908	329.099	interacts with	CCND2 (interacts with) MED15	FALSE	interacts with	CCND2 (interacts with) MED15
496909	540.148	interacts with	CCND2 (interacts with) HIST1H1A	FALSE	interacts with	CCND2 (interacts with) HIST1H1A
496910	299.828	interacts with	CCND2 (interacts with) FBXL2	FALSE	interacts with	CCND2 (interacts with) FBXL2
496911	462.677	interacts with	CCND2 (interacts with) ENAH	FALSE	interacts with	CCND2 (interacts with) ENAH
496912	499.893	interacts with	CCND2 (interacts with) CDKN2A	FALSE	interacts with	CCND2 (interacts with) CDKN2A
496913	227.329	interacts with	CCND2 (interacts with) CDKN1C	FALSE	interacts with	CCND2 (interacts with) CDKN1C
496914	406.489	interacts with	CCND2 (interacts with) CDKN1B	FALSE	interacts with	CCND2 (interacts with) CDKN1B
496915	883.818	interacts with	CCND2 (interacts with) CDKN1A	FALSE	interacts with	CCND2 (interacts with) CDKN1A
496916	403.92	interacts with	CCND2 (interacts with) CDK6	FALSE	interacts with	CCND2 (interacts with) CDK6
496917	546.812	interacts with	CCND2 (interacts with) CDK5	FALSE	interacts with	CCND2 (interacts with) CDK5
496918	299.017	interacts with	CCND2 (interacts with) CDK3	FALSE	interacts with	CCND2 (interacts with) CDK3
496919	212.348	interacts with	CCND2 (interacts with) CCND3	FALSE	interacts with	CCND2 (interacts with) CCND3
496920	2628.24	interacts with	CCND2 (interacts with) CALM1	FALSE	interacts with	CCND2 (interacts with) CALM1
496921	302.691	interacts with	CCND2 (interacts with) BUD13	FALSE	interacts with	CCND2 (interacts with) BUD13
496922	672.751	interacts with	CCND2 (interacts with) BCL6	FALSE	interacts with	CCND2 (interacts with) BCL6
496923	356.181	interacts with	CCND2 (interacts with) ARL2	FALSE	interacts with	CCND2 (interacts with) ARL2
496924	268.207	interacts with	CCND2 (interacts with) AGAP3	FALSE	interacts with	CCND2 (interacts with) AGAP3
496925	370.67	interacts with	CCND2 (interacts with) AGAP1	FALSE	interacts with	CCND2 (interacts with) AGAP1
496926	515.969	interacts with	CCNA2 (interacts with) ZC3H18	FALSE	interacts with	CCNA2 (interacts with) ZC3H18
496927	1028	interacts with	CCNA2 (interacts with) USP6NL	FALSE	interacts with	CCNA2 (interacts with) USP6NL
496928	244.245	interacts with	CCNA2 (interacts with) USP37	FALSE	interacts with	CCNA2 (interacts with) USP37
496929	313.38	interacts with	CCNA2 (interacts with) UIMC1	FALSE	interacts with	CCNA2 (interacts with) UIMC1
496930	276.151	interacts with	CCNA2 (interacts with) UHRF2	FALSE	interacts with	CCNA2 (interacts with) UHRF2
496931	885.931	interacts with	CCNA2 (interacts with) UBN1	FALSE	interacts with	CCNA2 (interacts with) UBN1
496932	1117.35	interacts with	CCNA2 (interacts with) UBE2I	FALSE	interacts with	CCNA2 (interacts with) UBE2I
496933	245.403	interacts with	CCNA2 (interacts with) TRIM33	FALSE	interacts with	CCNA2 (interacts with) TRIM33
496934	507.009	interacts with	CCNA2 (interacts with) TRAF3IP1	FALSE	interacts with	CCNA2 (interacts with) TRAF3IP1
496935	406.411	interacts with	CCNA2 (interacts with) TNPO3	FALSE	interacts with	CCNA2 (interacts with) TNPO3
496936	4300.39	interacts with	CCNA2 (interacts with) TICRR	FALSE	interacts with	CCNA2 (interacts with) TICRR
496937	545.643	interacts with	CCNA2 (interacts with) TFDP3	FALSE	interacts with	CCNA2 (interacts with) TFDP3
496938	287.564	interacts with	CCNA2 (interacts with) TFDP1	FALSE	interacts with	CCNA2 (interacts with) TFDP1
496939	194.964	interacts with	CCNA2 (interacts with) TAF7	FALSE	interacts with	CCNA2 (interacts with) TAF7
496940	245.838	interacts with	CCNA2 (interacts with) TAF6	FALSE	interacts with	CCNA2 (interacts with) TAF6
496941	277.357	interacts with	CCNA2 (interacts with) TAF11	FALSE	interacts with	CCNA2 (interacts with) TAF11
496942	7520.03	interacts with	CCNA2 (interacts with) TAF1	FALSE	interacts with	CCNA2 (interacts with) TAF1
496943	255.554	interacts with	CCNA2 (interacts with) STRAP	FALSE	interacts with	CCNA2 (interacts with) STRAP
496944	312.61	interacts with	CCNA2 (interacts with) SRRT	FALSE	interacts with	CCNA2 (interacts with) SRRT
496945	691.075	interacts with	CCNA2 (interacts with) SPSB4	FALSE	interacts with	CCNA2 (interacts with) SPSB4
496946	324.593	interacts with	CCNA2 (interacts with) SPSB1	FALSE	interacts with	CCNA2 (interacts with) SPSB1
496947	320.438	interacts with	CCNA2 (interacts with) SKP2	FALSE	interacts with	CCNA2 (interacts with) SKP2
496948	717.061	interacts with	CCNA2 (interacts with) SKP1	FALSE	interacts with	CCNA2 (interacts with) SKP1
496949	530.563	interacts with	CCNA2 (interacts with) SDCCAG3	FALSE	interacts with	CCNA2 (interacts with) SDCCAG3
496950	1978.39	interacts with	CCNA2 (interacts with) SCAPER	FALSE	interacts with	CCNA2 (interacts with) SCAPER
496951	365.044	interacts with	CCNA2 (interacts with) SAMHD1	FALSE	interacts with	CCNA2 (interacts with) SAMHD1
496952	599.101	interacts with	CCNA2 (interacts with) RUVBL1	FALSE	interacts with	CCNA2 (interacts with) RUVBL1
496953	579.057	interacts with	CCNA2 (interacts with) RPA1	FALSE	interacts with	CCNA2 (interacts with) RPA1
496954	610.811	interacts with	CCNA2 (interacts with) RBX1	FALSE	interacts with	CCNA2 (interacts with) RBX1
496955	953.472	interacts with	CCNA2 (interacts with) RBL2	FALSE	interacts with	CCNA2 (interacts with) RBL2
496956	291.064	interacts with	CCNA2 (interacts with) RBL1	FALSE	interacts with	CCNA2 (interacts with) RBL1
496957	287.289	interacts with	CCNA2 (interacts with) RAD23A	FALSE	interacts with	CCNA2 (interacts with) RAD23A
496958	261.233	interacts with	CCNA2 (interacts with) PURA	FALSE	interacts with	CCNA2 (interacts with) PURA
496959	806.986	interacts with	CCNA2 (interacts with) PTGR1	FALSE	interacts with	CCNA2 (interacts with) PTGR1
496960	276.178	interacts with	CCNA2 (interacts with) PSMD7	FALSE	interacts with	CCNA2 (interacts with) PSMD7
496961	279.953	interacts with	CCNA2 (interacts with) PSMD6	FALSE	interacts with	CCNA2 (interacts with) PSMD6
496962	596.545	interacts with	CCNA2 (interacts with) PSMD4	FALSE	interacts with	CCNA2 (interacts with) PSMD4
496963	309.221	interacts with	CCNA2 (interacts with) PSMD1	FALSE	interacts with	CCNA2 (interacts with) PSMD1
496964	638.827	interacts with	CCNA2 (interacts with) PSMC5	FALSE	interacts with	CCNA2 (interacts with) PSMC5
496965	394.701	interacts with	CCNA2 (interacts with) PSMA6	FALSE	interacts with	CCNA2 (interacts with) PSMA6
496966	445.834	interacts with	CCNA2 (interacts with) PRDX4	FALSE	interacts with	CCNA2 (interacts with) PRDX4
496967	390.736	interacts with	CCNA2 (interacts with) PRDX2	FALSE	interacts with	CCNA2 (interacts with) PRDX2
496968	1088.46	interacts with	CCNA2 (interacts with) PPP1CC	FALSE	interacts with	CCNA2 (interacts with) PPP1CC
496969	1472.65	interacts with	CCNA2 (interacts with) PPP1CA	FALSE	interacts with	CCNA2 (interacts with) PPP1CA
496970	365.03	interacts with	CCNA2 (interacts with) POLR2I	FALSE	interacts with	CCNA2 (interacts with) POLR2I
496971	1124.14	interacts with	CCNA2 (interacts with) POLR2A	FALSE	interacts with	CCNA2 (interacts with) POLR2A
496972	190.17	interacts with	CCNA2 (interacts with) POLD1	FALSE	interacts with	CCNA2 (interacts with) POLD1
496973	1863.88	interacts with	CCNA2 (interacts with) PLEKHG2	FALSE	interacts with	CCNA2 (interacts with) PLEKHG2
496974	621.573	interacts with	CCNA2 (interacts with) PKMYT1	FALSE	interacts with	CCNA2 (interacts with) PKMYT1
496975	306.629	interacts with	CCNA2 (interacts with) PHF8	FALSE	interacts with	CCNA2 (interacts with) PHF8
496976	2225.02	interacts with	CCNA2 (interacts with) P3H2	FALSE	interacts with	CCNA2 (interacts with) P3H2
496977	183.735	interacts with	CCNA2 (interacts with) ORC2	FALSE	interacts with	CCNA2 (interacts with) ORC2
496978	211.137	interacts with	CCNA2 (interacts with) ORC1	FALSE	interacts with	CCNA2 (interacts with) ORC1
496979	2288.11	interacts with	CCNA2 (interacts with) NTAN1	FALSE	interacts with	CCNA2 (interacts with) NTAN1
496980	494.418	interacts with	CCNA2 (interacts with) NME2	FALSE	interacts with	CCNA2 (interacts with) NME2
496981	259.348	interacts with	CCNA2 (interacts with) NFYB	FALSE	interacts with	CCNA2 (interacts with) NFYB
496982	334.345	interacts with	CCNA2 (interacts with) NFYA	FALSE	interacts with	CCNA2 (interacts with) NFYA
496983	328.69	interacts with	CCNA2 (interacts with) MTHFR	FALSE	interacts with	CCNA2 (interacts with) MTHFR
496984	2222.86	interacts with	CCNA2 (interacts with) MTBP	FALSE	interacts with	CCNA2 (interacts with) MTBP
496985	630.738	interacts with	CCNA2 (interacts with) MRI1	FALSE	interacts with	CCNA2 (interacts with) MRI1
496986	317.129	interacts with	CCNA2 (interacts with) MED15	FALSE	interacts with	CCNA2 (interacts with) MED15
496987	1137.67	interacts with	CCNA2 (interacts with) MDM2	FALSE	interacts with	CCNA2 (interacts with) MDM2
496988	238.222	interacts with	CCNA2 (interacts with) MCM6	FALSE	interacts with	CCNA2 (interacts with) MCM6
496989	596.34	interacts with	CCNA2 (interacts with) MAD2L1	FALSE	interacts with	CCNA2 (interacts with) MAD2L1
496990	396.477	interacts with	CCNA2 (interacts with) LMO4	FALSE	interacts with	CCNA2 (interacts with) LMO4
496991	900.212	interacts with	CCNA2 (interacts with) LMO2	FALSE	interacts with	CCNA2 (interacts with) LMO2
496992	352.399	interacts with	CCNA2 (interacts with) LMNB1	FALSE	interacts with	CCNA2 (interacts with) LMNB1
496993	551.281	interacts with	CCNA2 (interacts with) KAT2B	FALSE	interacts with	CCNA2 (interacts with) KAT2B
496994	323.721	interacts with	CCNA2 (interacts with) ITGB3BP	FALSE	interacts with	CCNA2 (interacts with) ITGB3BP
496995	1019.54	interacts with	CCNA2 (interacts with) HIST1H4A	FALSE	interacts with	CCNA2 (interacts with) HIST1H4A
496996	707.731	interacts with	CCNA2 (interacts with) HIST1H2BC	FALSE	interacts with	CCNA2 (interacts with) HIST1H2BC
496997	211.404	interacts with	CCNA2 (interacts with) HIST1H1T	FALSE	interacts with	CCNA2 (interacts with) HIST1H1T
496998	361.373	interacts with	CCNA2 (interacts with) HIST1H1A	FALSE	interacts with	CCNA2 (interacts with) HIST1H1A
496999	248.462	interacts with	CCNA2 (interacts with) HIRA	FALSE	interacts with	CCNA2 (interacts with) HIRA
497000	311.505	interacts with	CCNA2 (interacts with) HERC5	FALSE	interacts with	CCNA2 (interacts with) HERC5
497001	2990.62	interacts with	CCNA2 (interacts with) HELB	FALSE	interacts with	CCNA2 (interacts with) HELB
497002	645.257	interacts with	CCNA2 (interacts with) HDAC2	FALSE	interacts with	CCNA2 (interacts with) HDAC2
497003	1147.79	interacts with	CCNA2 (interacts with) HDAC1	FALSE	interacts with	CCNA2 (interacts with) HDAC1
497004	297.447	interacts with	CCNA2 (interacts with) FZR1	FALSE	interacts with	CCNA2 (interacts with) FZR1
497005	323.003	interacts with	CCNA2 (interacts with) FXR1	FALSE	interacts with	CCNA2 (interacts with) FXR1
497006	267.34	interacts with	CCNA2 (interacts with) FEN1	FALSE	interacts with	CCNA2 (interacts with) FEN1
497007	1300.06	interacts with	CCNA2 (interacts with) FAM58A	FALSE	interacts with	CCNA2 (interacts with) FAM58A
497008	1141.69	interacts with	CCNA2 (interacts with) EP300	FALSE	interacts with	CCNA2 (interacts with) EP300
497009	524.509	interacts with	CCNA2 (interacts with) ENAH	FALSE	interacts with	CCNA2 (interacts with) ENAH
497010	296.048	interacts with	CCNA2 (interacts with) ELP3	FALSE	interacts with	CCNA2 (interacts with) ELP3
497011	379.826	interacts with	CCNA2 (interacts with) ELMSAN1	FALSE	interacts with	CCNA2 (interacts with) ELMSAN1
497012	353.08	interacts with	CCNA2 (interacts with) EIF3I	FALSE	interacts with	CCNA2 (interacts with) EIF3I
497013	670.594	interacts with	CCNA2 (interacts with) EEF1G	FALSE	interacts with	CCNA2 (interacts with) EEF1G
497014	298.935	interacts with	CCNA2 (interacts with) E2F5	FALSE	interacts with	CCNA2 (interacts with) E2F5
497015	2124.2	interacts with	CCNA2 (interacts with) E2F4	FALSE	interacts with	CCNA2 (interacts with) E2F4
497016	924.905	interacts with	CCNA2 (interacts with) E2F1	FALSE	interacts with	CCNA2 (interacts with) E2F1
497017	392.761	interacts with	CCNA2 (interacts with) DYRK1B	FALSE	interacts with	CCNA2 (interacts with) DYRK1B
497018	347.049	interacts with	CCNA2 (interacts with) DYRK1A	FALSE	interacts with	CCNA2 (interacts with) DYRK1A
497019	1042.43	interacts with	CCNA2 (interacts with) DTNBP1	FALSE	interacts with	CCNA2 (interacts with) DTNBP1
497020	603.416	interacts with	CCNA2 (interacts with) DNTTIP1	FALSE	interacts with	CCNA2 (interacts with) DNTTIP1
497021	1021.67	interacts with	CCNA2 (interacts with) CUL1	FALSE	interacts with	CCNA2 (interacts with) CUL1
497022	318.792	interacts with	CCNA2 (interacts with) CTR9	FALSE	interacts with	CCNA2 (interacts with) CTR9
497023	1227.96	interacts with	CCNA2 (interacts with) CTNNB1	FALSE	interacts with	CCNA2 (interacts with) CTNNB1
497024	688.946	interacts with	CCNA2 (interacts with) CRIPT	FALSE	interacts with	CCNA2 (interacts with) CRIPT
497025	921.614	interacts with	CCNA2 (interacts with) CREBBP	FALSE	interacts with	CCNA2 (interacts with) CREBBP
497026	770.229	interacts with	CCNA2 (interacts with) COPS6	FALSE	interacts with	CCNA2 (interacts with) COPS6
497027	1681.13	interacts with	CCNA2 (interacts with) COPS5	FALSE	interacts with	CCNA2 (interacts with) COPS5
497028	175.637	interacts with	CCNA2 (interacts with) CKS2	FALSE	interacts with	CCNA2 (interacts with) CKS2
497029	224.872	interacts with	CCNA2 (interacts with) CKS1B	FALSE	interacts with	CCNA2 (interacts with) CKS1B
497030	617.251	interacts with	CCNA2 (interacts with) CHMP5	FALSE	interacts with	CCNA2 (interacts with) CHMP5
497031	326.593	interacts with	CCNA2 (interacts with) CHAF1A	FALSE	interacts with	CCNA2 (interacts with) CHAF1A
497032	221.64	interacts with	CCNA2 (interacts with) CDT1	FALSE	interacts with	CCNA2 (interacts with) CDT1
497033	448.443	interacts with	CCNA2 (interacts with) CDKN1C	FALSE	interacts with	CCNA2 (interacts with) CDKN1C
497034	172.343	interacts with	CCNA2 (interacts with) CDKN1B	FALSE	interacts with	CCNA2 (interacts with) CDKN1B
497035	525.9	interacts with	CCNA2 (interacts with) CDKN1A	FALSE	interacts with	CCNA2 (interacts with) CDKN1A
497036	248.872	interacts with	CCNA2 (interacts with) CDK8	FALSE	interacts with	CCNA2 (interacts with) CDK8
497037	336.049	interacts with	CCNA2 (interacts with) CDK7	FALSE	interacts with	CCNA2 (interacts with) CDK7
497038	414.227	interacts with	CCNA2 (interacts with) CDK6	FALSE	interacts with	CCNA2 (interacts with) CDK6
497039	423.224	interacts with	CCNA2 (interacts with) CDK5R1	FALSE	interacts with	CCNA2 (interacts with) CDK5R1
497040	500.919	interacts with	CCNA2 (interacts with) CDK5	FALSE	interacts with	CCNA2 (interacts with) CDK5
497041	260.227	interacts with	CCNA2 (interacts with) CDK3	FALSE	interacts with	CCNA2 (interacts with) CDK3
497042	914.681	interacts with	CCNA2 (interacts with) CDK2	FALSE	interacts with	CCNA2 (interacts with) CDK2
497043	285.058	interacts with	CCNA2 (interacts with) CDK19	FALSE	interacts with	CCNA2 (interacts with) CDK19
497044	293.524	interacts with	CCNA2 (interacts with) CDC6	FALSE	interacts with	CCNA2 (interacts with) CDC6
497045	342.545	interacts with	CCNA2 (interacts with) CDC27	FALSE	interacts with	CCNA2 (interacts with) CDC27
497046	630.019	interacts with	CCNA2 (interacts with) CDC23	FALSE	interacts with	CCNA2 (interacts with) CDC23
497047	405.58	interacts with	CCNA2 (interacts with) CDC20	FALSE	interacts with	CCNA2 (interacts with) CDC20
497048	159.439	interacts with	CCNA2 (interacts with) CCNE1	FALSE	interacts with	CCNA2 (interacts with) CCNE1
497049	1249.47	interacts with	CCNA2 (interacts with) CCNB3	FALSE	interacts with	CCNA2 (interacts with) CCNB3
497050	227.816	interacts with	CCNA2 (interacts with) CCNA1	FALSE	interacts with	CCNA2 (interacts with) CCNA1
497051	2205.94	interacts with	CCNA2 (interacts with) CALM1	FALSE	interacts with	CCNA2 (interacts with) CALM1
497052	234.625	interacts with	CCNA2 (interacts with) BRCA2	FALSE	interacts with	CCNA2 (interacts with) BRCA2
497053	1112.52	interacts with	CCNA2 (interacts with) BRCA1	FALSE	interacts with	CCNA2 (interacts with) BRCA1
497054	587.797	interacts with	CCNA2 (interacts with) BIRC6	FALSE	interacts with	CCNA2 (interacts with) BIRC6
497055	231.626	interacts with	CCNA2 (interacts with) ASF1A	FALSE	interacts with	CCNA2 (interacts with) ASF1A
497056	301.134	interacts with	CCNA2 (interacts with) ARID4A	FALSE	interacts with	CCNA2 (interacts with) ARID4A
497057	327.274	interacts with	CCNA2 (interacts with) ANAPC4	FALSE	interacts with	CCNA2 (interacts with) ANAPC4
497058	310.248	interacts with	CCNA2 (interacts with) ANAPC11	FALSE	interacts with	CCNA2 (interacts with) ANAPC11
497059	283.929	interacts with	CCNA2 (interacts with) AKT3	FALSE	interacts with	CCNA2 (interacts with) AKT3
497060	473.885	interacts with	CCNA2 (interacts with) AKT2	FALSE	interacts with	CCNA2 (interacts with) AKT2
497061	850.268	interacts with	CCNA2 (interacts with) AKT1	FALSE	interacts with	CCNA2 (interacts with) AKT1
497062	543.136	interacts with	CCNA2 (interacts with) AGAP3	FALSE	interacts with	CCNA2 (interacts with) AGAP3
497063	616.697	interacts with	CCNA2 (interacts with) AGAP1	FALSE	interacts with	CCNA2 (interacts with) AGAP1
497064	699.461	interacts with	CCNA2 (interacts with) ACO1	FALSE	interacts with	CCNA2 (interacts with) ACO1
497065	158.72	interacts with	CCKBR (interacts with) XCR1	FALSE	interacts with	CCKBR (interacts with) XCR1
497066	192.903	interacts with	CCKBR (interacts with) XCL2	FALSE	interacts with	CCKBR (interacts with) XCL2
497067	187.405	interacts with	CCKBR (interacts with) XCL1	FALSE	interacts with	CCKBR (interacts with) XCL1
497068	158.72	interacts with	CCKBR (interacts with) UTS2R	FALSE	interacts with	CCKBR (interacts with) UTS2R
497069	158.72	interacts with	CCKBR (interacts with) UTS2B	FALSE	interacts with	CCKBR (interacts with) UTS2B
497070	135.465	interacts with	CCKBR (interacts with) TRHR	FALSE	interacts with	CCKBR (interacts with) TRHR
497071	177.254	interacts with	CCKBR (interacts with) TAC3	FALSE	interacts with	CCKBR (interacts with) TAC3
497072	158.655	interacts with	CCKBR (interacts with) QRFPR	FALSE	interacts with	CCKBR (interacts with) QRFPR
497073	158.72	interacts with	CCKBR (interacts with) QRFP	FALSE	interacts with	CCKBR (interacts with) QRFP
497074	4142.72	interacts with	CCKBR (interacts with) PTPN11	FALSE	interacts with	CCKBR (interacts with) PTPN11
497075	288.132	interacts with	CCKBR (interacts with) PTGFR	FALSE	interacts with	CCKBR (interacts with) PTGFR
497076	139.402	interacts with	CCKBR (interacts with) PTGER1	FALSE	interacts with	CCKBR (interacts with) PTGER1
497077	158.72	interacts with	CCKBR (interacts with) PROKR2	FALSE	interacts with	CCKBR (interacts with) PROKR2
497078	158.72	interacts with	CCKBR (interacts with) PROKR1	FALSE	interacts with	CCKBR (interacts with) PROKR1
497079	160.419	interacts with	CCKBR (interacts with) PROK2	FALSE	interacts with	CCKBR (interacts with) PROK2
497080	158.72	interacts with	CCKBR (interacts with) PROK1	FALSE	interacts with	CCKBR (interacts with) PROK1
497081	641.32	interacts with	CCKBR (interacts with) PPP1R9B	FALSE	interacts with	CCKBR (interacts with) PPP1R9B
497082	209.36	interacts with	CCKBR (interacts with) P2RY6	FALSE	interacts with	CCKBR (interacts with) P2RY6
497083	268.266	interacts with	CCKBR (interacts with) P2RY2	FALSE	interacts with	CCKBR (interacts with) P2RY2
497084	144.842	interacts with	CCKBR (interacts with) P2RY11	FALSE	interacts with	CCKBR (interacts with) P2RY11
497085	158.03	interacts with	CCKBR (interacts with) P2RY1	FALSE	interacts with	CCKBR (interacts with) P2RY1
497086	154.677	interacts with	CCKBR (interacts with) OPN4	FALSE	interacts with	CCKBR (interacts with) OPN4
497087	925.347	interacts with	CCKBR (interacts with) NTM	FALSE	interacts with	CCKBR (interacts with) NTM
497088	141.159	interacts with	CCKBR (interacts with) NPSR1	FALSE	interacts with	CCKBR (interacts with) NPSR1
497089	176.215	interacts with	CCKBR (interacts with) NPFFR2	FALSE	interacts with	CCKBR (interacts with) NPFFR2
497090	158.72	interacts with	CCKBR (interacts with) NPFFR1	FALSE	interacts with	CCKBR (interacts with) NPFFR1
497091	216.327	interacts with	CCKBR (interacts with) NMUR2	FALSE	interacts with	CCKBR (interacts with) NMUR2
497092	118.467	interacts with	CCKBR (interacts with) NMUR1	FALSE	interacts with	CCKBR (interacts with) NMUR1
497093	198.656	interacts with	CCKBR (interacts with) NMU	FALSE	interacts with	CCKBR (interacts with) NMU
497094	118.467	interacts with	CCKBR (interacts with) NMS	FALSE	interacts with	CCKBR (interacts with) NMS
497095	121.952	interacts with	CCKBR (interacts with) MT-RNR2	FALSE	interacts with	CCKBR (interacts with) MT-RNR2
497096	118.467	interacts with	CCKBR (interacts with) MCHR2	FALSE	interacts with	CCKBR (interacts with) MCHR2
497097	122.829	interacts with	CCKBR (interacts with) MCHR1	FALSE	interacts with	CCKBR (interacts with) MCHR1
497098	237.172	interacts with	CCKBR (interacts with) LTB4R2	FALSE	interacts with	CCKBR (interacts with) LTB4R2
497099	142.641	interacts with	CCKBR (interacts with) LTB4R	FALSE	interacts with	CCKBR (interacts with) LTB4R
497100	276.216	interacts with	CCKBR (interacts with) LPAR6	FALSE	interacts with	CCKBR (interacts with) LPAR6
497101	118.467	interacts with	CCKBR (interacts with) LPAR5	FALSE	interacts with	CCKBR (interacts with) LPAR5
497102	167.143	interacts with	CCKBR (interacts with) LPAR4	FALSE	interacts with	CCKBR (interacts with) LPAR4
497103	118.467	interacts with	CCKBR (interacts with) LPAR3	FALSE	interacts with	CCKBR (interacts with) LPAR3
497104	171.65	interacts with	CCKBR (interacts with) LPAR2	FALSE	interacts with	CCKBR (interacts with) LPAR2
497105	504.503	interacts with	CCKBR (interacts with) LPAR1	FALSE	interacts with	CCKBR (interacts with) LPAR1
497106	142.916	interacts with	CCKBR (interacts with) KISS1R	FALSE	interacts with	CCKBR (interacts with) KISS1R
497107	158.72	interacts with	CCKBR (interacts with) KISS1	FALSE	interacts with	CCKBR (interacts with) KISS1
497108	186.479	interacts with	CCKBR (interacts with) HTR2B	FALSE	interacts with	CCKBR (interacts with) HTR2B
497109	145.288	interacts with	CCKBR (interacts with) HRH1	FALSE	interacts with	CCKBR (interacts with) HRH1
497110	218.175	interacts with	CCKBR (interacts with) GRM5	FALSE	interacts with	CCKBR (interacts with) GRM5
497111	204.365	interacts with	CCKBR (interacts with) GRM1	FALSE	interacts with	CCKBR (interacts with) GRM1
497112	9517	interacts with	CCKBR (interacts with) GRB2	FALSE	interacts with	CCKBR (interacts with) GRB2
497113	158.72	interacts with	CCKBR (interacts with) GPRC6A	FALSE	interacts with	CCKBR (interacts with) GPRC6A
497114	158.72	interacts with	CCKBR (interacts with) GPR68	FALSE	interacts with	CCKBR (interacts with) GPR68
497115	158.72	interacts with	CCKBR (interacts with) GPR65	FALSE	interacts with	CCKBR (interacts with) GPR65
497116	158.72	interacts with	CCKBR (interacts with) GPR4	FALSE	interacts with	CCKBR (interacts with) GPR4
497117	117.671	interacts with	CCKBR (interacts with) GPR17	FALSE	interacts with	CCKBR (interacts with) GPR17
497118	365.136	interacts with	CCKBR (interacts with) GPR132	FALSE	interacts with	CCKBR (interacts with) GPR132
497119	158.72	interacts with	CCKBR (interacts with) GNRHR2	FALSE	interacts with	CCKBR (interacts with) GNRHR2
497120	231.908	interacts with	CCKBR (interacts with) GNG2	FALSE	interacts with	CCKBR (interacts with) GNG2
497121	4401.72	interacts with	CCKBR (interacts with) GNB1	FALSE	interacts with	CCKBR (interacts with) GNB1
497122	375.165	interacts with	CCKBR (interacts with) GNAQ	FALSE	interacts with	CCKBR (interacts with) GNAQ
497123	158.72	interacts with	CCKBR (interacts with) GHSR	FALSE	interacts with	CCKBR (interacts with) GHSR
497124	299.33	interacts with	CCKBR (interacts with) GHRL	FALSE	interacts with	CCKBR (interacts with) GHRL
497125	188.654	interacts with	CCKBR (interacts with) GCGR	FALSE	interacts with	CCKBR (interacts with) GCGR
497126	156.712	interacts with	CCKBR (interacts with) F2RL3	FALSE	interacts with	CCKBR (interacts with) F2RL3
497127	222.531	interacts with	CCKBR (interacts with) F2RL1	FALSE	interacts with	CCKBR (interacts with) F2RL1
497128	162.221	interacts with	CCKBR (interacts with) CYSLTR2	FALSE	interacts with	CCKBR (interacts with) CYSLTR2
497129	158.72	interacts with	CCKBR (interacts with) CYSLTR1	FALSE	interacts with	CCKBR (interacts with) CYSLTR1
497130	134.446	interacts with	CCKBR (interacts with) CCL23	FALSE	interacts with	CCKBR (interacts with) CCL23
497131	148.638	interacts with	CCKBR (interacts with) CASR	FALSE	interacts with	CCKBR (interacts with) CASR
497132	119.307	interacts with	CCKBR (interacts with) BDKRB1	FALSE	interacts with	CCKBR (interacts with) BDKRB1
497133	129.068	interacts with	CCKBR (interacts with) AVPR1B	FALSE	interacts with	CCKBR (interacts with) AVPR1B
497134	123.402	interacts with	CCKBR (interacts with) AVPR1A	FALSE	interacts with	CCKBR (interacts with) AVPR1A
497135	1695.04	interacts with	CCKBR (interacts with) ATP13A2	FALSE	interacts with	CCKBR (interacts with) ATP13A2
497136	138.628	interacts with	CCKBR (interacts with) ADRA1B	FALSE	interacts with	CCKBR (interacts with) ADRA1B
497137	126.136	interacts with	CCKBR (interacts with) ADRA1A	FALSE	interacts with	CCKBR (interacts with) ADRA1A
497138	190.273	interacts with	CBLB (interacts with) VAV3	FALSE	interacts with	CBLB (interacts with) VAV3
497139	552.847	interacts with	CBLB (interacts with) UBE2V1	FALSE	interacts with	CBLB (interacts with) UBE2V1
497140	599.303	interacts with	CBLB (interacts with) UBE2E3	FALSE	interacts with	CBLB (interacts with) UBE2E3
497141	418.254	interacts with	CBLB (interacts with) UBE2E2	FALSE	interacts with	CBLB (interacts with) UBE2E2
497142	315.695	interacts with	CBLB (interacts with) UBASH3B	FALSE	interacts with	CBLB (interacts with) UBASH3B
497143	1186.16	interacts with	CBLB (interacts with) TRAF6	FALSE	interacts with	CBLB (interacts with) TRAF6
497144	367.276	interacts with	CBLB (interacts with) TICAM1	FALSE	interacts with	CBLB (interacts with) TICAM1
497145	399.39	interacts with	CBLB (interacts with) TANK	FALSE	interacts with	CBLB (interacts with) TANK
497146	1528.25	interacts with	CBLB (interacts with) SP7	FALSE	interacts with	CBLB (interacts with) SP7
497147	342.555	interacts with	CBLB (interacts with) SORBS1	FALSE	interacts with	CBLB (interacts with) SORBS1
497148	268.991	interacts with	CBLB (interacts with) SMU1	FALSE	interacts with	CBLB (interacts with) SMU1
497149	474.633	interacts with	CBLB (interacts with) SIRT2	FALSE	interacts with	CBLB (interacts with) SIRT2
497150	367.301	interacts with	CBLB (interacts with) SH3KBP1	FALSE	interacts with	CBLB (interacts with) SH3KBP1
497151	601.197	interacts with	CBLB (interacts with) SH3GL2	FALSE	interacts with	CBLB (interacts with) SH3GL2
497152	362.503	interacts with	CBLB (interacts with) RNF11	FALSE	interacts with	CBLB (interacts with) RNF11
497153	448.625	interacts with	CBLB (interacts with) RACGAP1	FALSE	interacts with	CBLB (interacts with) RACGAP1
497154	238.814	interacts with	CBLB (interacts with) PTK2B	FALSE	interacts with	CBLB (interacts with) PTK2B
497155	453.051	interacts with	CBLB (interacts with) PSMD6	FALSE	interacts with	CBLB (interacts with) PSMD6
497156	548.409	interacts with	CBLB (interacts with) PSMD1	FALSE	interacts with	CBLB (interacts with) PSMD1
497157	328.873	interacts with	CBLB (interacts with) PLEC	FALSE	interacts with	CBLB (interacts with) PLEC
497158	319.664	interacts with	CBLB (interacts with) MYD88	FALSE	interacts with	CBLB (interacts with) MYD88
497159	329.593	interacts with	CBLB (interacts with) MPRIP	FALSE	interacts with	CBLB (interacts with) MPRIP
497160	467.042	interacts with	CBLB (interacts with) LRRK1	FALSE	interacts with	CBLB (interacts with) LRRK1
497161	377.186	interacts with	CBLB (interacts with) ITSN1	FALSE	interacts with	CBLB (interacts with) ITSN1
497162	1208.05	interacts with	CBLB (interacts with) HIST3H3	FALSE	interacts with	CBLB (interacts with) HIST3H3
497163	1212.26	interacts with	CBLB (interacts with) GORASP2	FALSE	interacts with	CBLB (interacts with) GORASP2
497164	188.65	interacts with	CBLB (interacts with) ERRFI1	FALSE	interacts with	CBLB (interacts with) ERRFI1
497165	375.904	interacts with	CBLB (interacts with) DTX1	FALSE	interacts with	CBLB (interacts with) DTX1
497166	418.599	interacts with	CBLB (interacts with) DDR2	FALSE	interacts with	CBLB (interacts with) DDR2
497167	436.531	interacts with	CBLB (interacts with) DAPP1	FALSE	interacts with	CBLB (interacts with) DAPP1
497168	473.744	interacts with	CBLB (interacts with) CRY1	FALSE	interacts with	CBLB (interacts with) CRY1
497169	308.398	interacts with	CBLB (interacts with) CD2AP	FALSE	interacts with	CBLB (interacts with) CD2AP
497170	226.623	interacts with	CBLB (interacts with) CBLC	FALSE	interacts with	CBLB (interacts with) CBLC
497171	349.229	interacts with	CBLB (interacts with) CARD11	FALSE	interacts with	CBLB (interacts with) CARD11
497172	449.139	interacts with	CBLB (interacts with) BLNK	FALSE	interacts with	CBLB (interacts with) BLNK
497173	243.46	interacts with	CBLB (interacts with) ASAP1	FALSE	interacts with	CBLB (interacts with) ASAP1
497174	269.024	interacts with	CBLB (interacts with) ARHGEF7	FALSE	interacts with	CBLB (interacts with) ARHGEF7
497175	484.764	interacts with	CBLB (interacts with) APPL1	FALSE	interacts with	CBLB (interacts with) APPL1
497176	281.727	interacts with	CBLB (interacts with) ABI1	FALSE	interacts with	CBLB (interacts with) ABI1
497177	811.502	interacts with	CBL (interacts with) ZAP70	FALSE	interacts with	CBL (interacts with) ZAP70
497178	4252.51	interacts with	CBL (interacts with) YWHAZ	FALSE	interacts with	CBL (interacts with) YWHAZ
497179	3217.4	interacts with	CBL (interacts with) YWHAQ	FALSE	interacts with	CBL (interacts with) YWHAQ
497180	3270.47	interacts with	CBL (interacts with) YWHAH	FALSE	interacts with	CBL (interacts with) YWHAH
497181	3636.5	interacts with	CBL (interacts with) YWHAG	FALSE	interacts with	CBL (interacts with) YWHAG
497182	3716.52	interacts with	CBL (interacts with) YWHAE	FALSE	interacts with	CBL (interacts with) YWHAE
497183	3903.41	interacts with	CBL (interacts with) YWHAB	FALSE	interacts with	CBL (interacts with) YWHAB
497184	1529.82	interacts with	CBL (interacts with) WWP1	FALSE	interacts with	CBL (interacts with) WWP1
497185	1432.23	interacts with	CBL (interacts with) WNT5A	FALSE	interacts with	CBL (interacts with) WNT5A
497186	654.659	interacts with	CBL (interacts with) WAS	FALSE	interacts with	CBL (interacts with) WAS
497187	658.399	interacts with	CBL (interacts with) VAV3	FALSE	interacts with	CBL (interacts with) VAV3
497188	778.061	interacts with	CBL (interacts with) VAV2	FALSE	interacts with	CBL (interacts with) VAV2
497189	580.936	interacts with	CBL (interacts with) VAMP8	FALSE	interacts with	CBL (interacts with) VAMP8
497190	673.669	interacts with	CBL (interacts with) VAMP7	FALSE	interacts with	CBL (interacts with) VAMP7
497191	993.912	interacts with	CBL (interacts with) VAMP3	FALSE	interacts with	CBL (interacts with) VAMP3
497192	1374.46	interacts with	CBL (interacts with) VAMP2	FALSE	interacts with	CBL (interacts with) VAMP2
497193	695.963	interacts with	CBL (interacts with) USP8	FALSE	interacts with	CBL (interacts with) USP8
497194	1325.92	interacts with	CBL (interacts with) USP21	FALSE	interacts with	CBL (interacts with) USP21
497195	956.794	interacts with	CBL (interacts with) UBXN1	FALSE	interacts with	CBL (interacts with) UBXN1
497196	750.323	interacts with	CBL (interacts with) UBE2M	FALSE	interacts with	CBL (interacts with) UBE2M
497197	1026.68	interacts with	CBL (interacts with) UBE2L3	FALSE	interacts with	CBL (interacts with) UBE2L3
497198	1915.49	interacts with	CBL (interacts with) UBE2E3	FALSE	interacts with	CBL (interacts with) UBE2E3
497199	1148.81	interacts with	CBL (interacts with) UBE2E2	FALSE	interacts with	CBL (interacts with) UBE2E2
497200	1630.29	interacts with	CBL (interacts with) UBE2E1	FALSE	interacts with	CBL (interacts with) UBE2E1
497201	1952.95	interacts with	CBL (interacts with) UBE2D3	FALSE	interacts with	CBL (interacts with) UBE2D3
497202	2289.41	interacts with	CBL (interacts with) UBE2D2	FALSE	interacts with	CBL (interacts with) UBE2D2
497203	2458.71	interacts with	CBL (interacts with) UBE2D1	FALSE	interacts with	CBL (interacts with) UBE2D1
497204	994.127	interacts with	CBL (interacts with) UBASH3B	FALSE	interacts with	CBL (interacts with) UBASH3B
497205	2333.36	interacts with	CBL (interacts with) UBASH3A	FALSE	interacts with	CBL (interacts with) UBASH3A
497206	2821.96	interacts with	CBL (interacts with) UBA52	FALSE	interacts with	CBL (interacts with) UBA52
497207	1123.7	interacts with	CBL (interacts with) TYK2	FALSE	interacts with	CBL (interacts with) TYK2
497208	1922.78	interacts with	CBL (interacts with) TUBB4B	FALSE	interacts with	CBL (interacts with) TUBB4B
497209	766.741	interacts with	CBL (interacts with) TUBA1C	FALSE	interacts with	CBL (interacts with) TUBA1C
497210	3669.81	interacts with	CBL (interacts with) TUBA1A	FALSE	interacts with	CBL (interacts with) TUBA1A
497211	3213.38	interacts with	CBL (interacts with) TRPV1	FALSE	interacts with	CBL (interacts with) TRPV1
497212	616.746	interacts with	CBL (interacts with) TRIP10	FALSE	interacts with	CBL (interacts with) TRIP10
497213	1767.18	interacts with	CBL (interacts with) TRIM8	FALSE	interacts with	CBL (interacts with) TRIM8
497214	3295.38	interacts with	CBL (interacts with) TRAF6	FALSE	interacts with	CBL (interacts with) TRAF6
497215	4300.66	interacts with	CBL (interacts with) TRAF4	FALSE	interacts with	CBL (interacts with) TRAF4
497216	3001.97	interacts with	CBL (interacts with) TNS4	FALSE	interacts with	CBL (interacts with) TNS4
497217	3240.06	interacts with	CBL (interacts with) TNFRSF11A	FALSE	interacts with	CBL (interacts with) TNFRSF11A
497218	1164.98	interacts with	CBL (interacts with) TICAM1	FALSE	interacts with	CBL (interacts with) TICAM1
497219	5492.97	interacts with	CBL (interacts with) THEMIS	FALSE	interacts with	CBL (interacts with) THEMIS
497220	1991.23	interacts with	CBL (interacts with) TGFBR2	FALSE	interacts with	CBL (interacts with) TGFBR2
497221	3161	interacts with	CBL (interacts with) TEK	FALSE	interacts with	CBL (interacts with) TEK
497222	798.599	interacts with	CBL (interacts with) SYT9	FALSE	interacts with	CBL (interacts with) SYT9
497223	650.047	interacts with	CBL (interacts with) SYT2	FALSE	interacts with	CBL (interacts with) SYT2
497224	1227.15	interacts with	CBL (interacts with) SYK	FALSE	interacts with	CBL (interacts with) SYK
497225	9282.75	interacts with	CBL (interacts with) SUMO1	FALSE	interacts with	CBL (interacts with) SUMO1
497226	397.721	interacts with	CBL (interacts with) STON2	FALSE	interacts with	CBL (interacts with) STON2
497227	1960.55	interacts with	CBL (interacts with) STAT5A	FALSE	interacts with	CBL (interacts with) STAT5A
497228	2706.54	interacts with	CBL (interacts with) STAT3	FALSE	interacts with	CBL (interacts with) STAT3
497229	2158.49	interacts with	CBL (interacts with) STAP2	FALSE	interacts with	CBL (interacts with) STAP2
497230	623.588	interacts with	CBL (interacts with) STAM	FALSE	interacts with	CBL (interacts with) STAM
497231	1463.49	interacts with	CBL (interacts with) SSFA2	FALSE	interacts with	CBL (interacts with) SSFA2
497232	894.389	interacts with	CBL (interacts with) SPTBN1	FALSE	interacts with	CBL (interacts with) SPTBN1
497233	1167.97	interacts with	CBL (interacts with) SPTAN1	FALSE	interacts with	CBL (interacts with) SPTAN1
497234	4334.27	interacts with	CBL (interacts with) SPRY4	FALSE	interacts with	CBL (interacts with) SPRY4
497235	4723.06	interacts with	CBL (interacts with) SPRED2	FALSE	interacts with	CBL (interacts with) SPRED2
497236	5160.28	interacts with	CBL (interacts with) SP7	FALSE	interacts with	CBL (interacts with) SP7
497237	538.321	interacts with	CBL (interacts with) SOS2	FALSE	interacts with	CBL (interacts with) SOS2
497238	529.485	interacts with	CBL (interacts with) SOS1	FALSE	interacts with	CBL (interacts with) SOS1
497239	1155.49	interacts with	CBL (interacts with) SORBS1	FALSE	interacts with	CBL (interacts with) SORBS1
497240	452.552	interacts with	CBL (interacts with) SNX9	FALSE	interacts with	CBL (interacts with) SNX9
497241	1102.24	interacts with	CBL (interacts with) SNX18	FALSE	interacts with	CBL (interacts with) SNX18
497242	1049.09	interacts with	CBL (interacts with) SNRPD2	FALSE	interacts with	CBL (interacts with) SNRPD2
497243	4119.01	interacts with	CBL (interacts with) SMAD3	FALSE	interacts with	CBL (interacts with) SMAD3
497244	834.367	interacts with	CBL (interacts with) SLC2A8	FALSE	interacts with	CBL (interacts with) SLC2A8
497245	623.957	interacts with	CBL (interacts with) SLC18A3	FALSE	interacts with	CBL (interacts with) SLC18A3
497246	4490.69	interacts with	CBL (interacts with) SLA2	FALSE	interacts with	CBL (interacts with) SLA2
497247	2625.19	interacts with	CBL (interacts with) SLA	FALSE	interacts with	CBL (interacts with) SLA
497248	1256.35	interacts with	CBL (interacts with) SIRT2	FALSE	interacts with	CBL (interacts with) SIRT2
497249	9882.69	interacts with	CBL (interacts with) SIGLEC11	FALSE	interacts with	CBL (interacts with) SIGLEC11
497250	9882.69	interacts with	CBL (interacts with) SIGLEC10	FALSE	interacts with	CBL (interacts with) SIGLEC10
497251	787.587	interacts with	CBL (interacts with) SHC1	FALSE	interacts with	CBL (interacts with) SHC1
497252	1171.73	interacts with	CBL (interacts with) SH3KBP1	FALSE	interacts with	CBL (interacts with) SH3KBP1
497253	1507.88	interacts with	CBL (interacts with) SH3GL3	FALSE	interacts with	CBL (interacts with) SH3GL3
497254	1628.12	interacts with	CBL (interacts with) SH3GL2	FALSE	interacts with	CBL (interacts with) SH3GL2
497255	1320.75	interacts with	CBL (interacts with) SH3BP2	FALSE	interacts with	CBL (interacts with) SH3BP2
497256	517.675	interacts with	CBL (interacts with) SGIP1	FALSE	interacts with	CBL (interacts with) SGIP1
497257	2290.18	interacts with	CBL (interacts with) SFN	FALSE	interacts with	CBL (interacts with) SFN
497258	2308	interacts with	CBL (interacts with) SERPINB9	FALSE	interacts with	CBL (interacts with) SERPINB9
497259	2830.96	interacts with	CBL (interacts with) SERPINB6	FALSE	interacts with	CBL (interacts with) SERPINB6
497260	2392.1	interacts with	CBL (interacts with) SERPINB4	FALSE	interacts with	CBL (interacts with) SERPINB4
497261	3264.47	interacts with	CBL (interacts with) SERPINB1	FALSE	interacts with	CBL (interacts with) SERPINB1
497262	635.657	interacts with	CBL (interacts with) SCARB2	FALSE	interacts with	CBL (interacts with) SCARB2
497263	3005.76	interacts with	CBL (interacts with) RPS27A	FALSE	interacts with	CBL (interacts with) RPS27A
497264	1002.66	interacts with	CBL (interacts with) RPS19	FALSE	interacts with	CBL (interacts with) RPS19
497265	942.617	interacts with	CBL (interacts with) RPL11	FALSE	interacts with	CBL (interacts with) RPL11
497266	1470.82	interacts with	CBL (interacts with) RNF14	FALSE	interacts with	CBL (interacts with) RNF14
497267	487.405	interacts with	CBL (interacts with) REPS2	FALSE	interacts with	CBL (interacts with) REPS2
497268	519.761	interacts with	CBL (interacts with) REPS1	FALSE	interacts with	CBL (interacts with) REPS1
497269	747.56	interacts with	CBL (interacts with) RBM19	FALSE	interacts with	CBL (interacts with) RBM19
497270	1519	interacts with	CBL (interacts with) RASSF1	FALSE	interacts with	CBL (interacts with) RASSF1
497271	1150.36	interacts with	CBL (interacts with) RAPGEF1	FALSE	interacts with	CBL (interacts with) RAPGEF1
497272	1182.62	interacts with	CBL (interacts with) PXN	FALSE	interacts with	CBL (interacts with) PXN
497273	1106.46	interacts with	CBL (interacts with) PTPRO	FALSE	interacts with	CBL (interacts with) PTPRO
497274	5020.71	interacts with	CBL (interacts with) PTPRK	FALSE	interacts with	CBL (interacts with) PTPRK
497275	969.859	interacts with	CBL (interacts with) PTPRJ	FALSE	interacts with	CBL (interacts with) PTPRJ
497276	1284.13	interacts with	CBL (interacts with) PTPRG	FALSE	interacts with	CBL (interacts with) PTPRG
497277	1450.3	interacts with	CBL (interacts with) PTPRB	FALSE	interacts with	CBL (interacts with) PTPRB
497278	2148.12	interacts with	CBL (interacts with) PTPN6	FALSE	interacts with	CBL (interacts with) PTPN6
497279	1041.71	interacts with	CBL (interacts with) PTPN3	FALSE	interacts with	CBL (interacts with) PTPN3
497280	1228.1	interacts with	CBL (interacts with) PTPN23	FALSE	interacts with	CBL (interacts with) PTPN23
497281	1254.58	interacts with	CBL (interacts with) PTPN22	FALSE	interacts with	CBL (interacts with) PTPN22
497282	1723.04	interacts with	CBL (interacts with) PTPN11	FALSE	interacts with	CBL (interacts with) PTPN11
497283	879.303	interacts with	CBL (interacts with) PTK6	FALSE	interacts with	CBL (interacts with) PTK6
497284	827.322	interacts with	CBL (interacts with) PTK2B	FALSE	interacts with	CBL (interacts with) PTK2B
497285	882.763	interacts with	CBL (interacts with) PTK2	FALSE	interacts with	CBL (interacts with) PTK2
497286	1948.27	interacts with	CBL (interacts with) PTEN	FALSE	interacts with	CBL (interacts with) PTEN
497287	920.381	interacts with	CBL (interacts with) PSMD6	FALSE	interacts with	CBL (interacts with) PSMD6
497288	783.972	interacts with	CBL (interacts with) PSMD1	FALSE	interacts with	CBL (interacts with) PSMD1
497289	1689.58	interacts with	CBL (interacts with) PSMC5	FALSE	interacts with	CBL (interacts with) PSMC5
497290	1008.72	interacts with	CBL (interacts with) PSMC1	FALSE	interacts with	CBL (interacts with) PSMC1
497291	5317.47	interacts with	CBL (interacts with) PRTFDC1	FALSE	interacts with	CBL (interacts with) PRTFDC1
497292	1011.33	interacts with	CBL (interacts with) PRKCQ	FALSE	interacts with	CBL (interacts with) PRKCQ
497293	2379.93	interacts with	CBL (interacts with) PPP2R1A	FALSE	interacts with	CBL (interacts with) PPP2R1A
497294	1520.75	interacts with	CBL (interacts with) PPP2CB	FALSE	interacts with	CBL (interacts with) PPP2CB
497295	2207	interacts with	CBL (interacts with) PPP2CA	FALSE	interacts with	CBL (interacts with) PPP2CA
497296	1434.24	interacts with	CBL (interacts with) POP1	FALSE	interacts with	CBL (interacts with) POP1
497297	1736.02	interacts with	CBL (interacts with) PIK3R3	FALSE	interacts with	CBL (interacts with) PIK3R3
497298	1800.7	interacts with	CBL (interacts with) PIK3R1	FALSE	interacts with	CBL (interacts with) PIK3R1
497299	1976.95	interacts with	CBL (interacts with) PIK3CG	FALSE	interacts with	CBL (interacts with) PIK3CG
497300	710.732	interacts with	CBL (interacts with) PIK3CB	FALSE	interacts with	CBL (interacts with) PIK3CB
497301	905.111	interacts with	CBL (interacts with) PIK3CA	FALSE	interacts with	CBL (interacts with) PIK3CA
497302	568.204	interacts with	CBL (interacts with) PICALM	FALSE	interacts with	CBL (interacts with) PICALM
497303	631.376	interacts with	CBL (interacts with) PACSIN2	FALSE	interacts with	CBL (interacts with) PACSIN2
497304	1552.85	interacts with	CBL (interacts with) OSTF1	FALSE	interacts with	CBL (interacts with) OSTF1
497305	677.828	interacts with	CBL (interacts with) OCRL	FALSE	interacts with	CBL (interacts with) OCRL
497306	4129.65	interacts with	CBL (interacts with) NOTCH3	FALSE	interacts with	CBL (interacts with) NOTCH3
497307	2909.13	interacts with	CBL (interacts with) NOTCH1	FALSE	interacts with	CBL (interacts with) NOTCH1
497308	4949.75	interacts with	CBL (interacts with) NEDD8	FALSE	interacts with	CBL (interacts with) NEDD8
497309	3306.58	interacts with	CBL (interacts with) NEDD4	FALSE	interacts with	CBL (interacts with) NEDD4
497310	500.756	interacts with	CBL (interacts with) NECAP1	FALSE	interacts with	CBL (interacts with) NECAP1
497311	7429.78	interacts with	CBL (interacts with) MZF1	FALSE	interacts with	CBL (interacts with) MZF1
497312	2425.73	interacts with	CBL (interacts with) MYH9	FALSE	interacts with	CBL (interacts with) MYH9
497313	876.175	interacts with	CBL (interacts with) MYH2	FALSE	interacts with	CBL (interacts with) MYH2
497314	1211.12	interacts with	CBL (interacts with) MYH10	FALSE	interacts with	CBL (interacts with) MYH10
497315	1140.07	interacts with	CBL (interacts with) MYD88	FALSE	interacts with	CBL (interacts with) MYD88
497316	952.207	interacts with	CBL (interacts with) MST1R	FALSE	interacts with	CBL (interacts with) MST1R
497317	1807.9	interacts with	CBL (interacts with) MAPK8	FALSE	interacts with	CBL (interacts with) MAPK8
497318	1999.42	interacts with	CBL (interacts with) MAPK14	FALSE	interacts with	CBL (interacts with) MAPK14
497319	985.558	interacts with	CBL (interacts with) MAP3K11	FALSE	interacts with	CBL (interacts with) MAP3K11
497320	1308.5	interacts with	CBL (interacts with) MAP1LC3C	FALSE	interacts with	CBL (interacts with) MAP1LC3C
497321	1896.7	interacts with	CBL (interacts with) MAP1LC3B	FALSE	interacts with	CBL (interacts with) MAP1LC3B
497322	2081.41	interacts with	CBL (interacts with) MAP1LC3A	FALSE	interacts with	CBL (interacts with) MAP1LC3A
497323	5511.67	interacts with	CBL (interacts with) LTK	FALSE	interacts with	CBL (interacts with) LTK
497324	1885.57	interacts with	CBL (interacts with) LRP2	FALSE	interacts with	CBL (interacts with) LRP2
497325	3239.47	interacts with	CBL (interacts with) LRIG1	FALSE	interacts with	CBL (interacts with) LRIG1
497326	1328.92	interacts with	CBL (interacts with) LOX	FALSE	interacts with	CBL (interacts with) LOX
497327	3037.43	interacts with	CBL (interacts with) LGALS9B	FALSE	interacts with	CBL (interacts with) LGALS9B
497328	1097.58	interacts with	CBL (interacts with) LDLRAP1	FALSE	interacts with	CBL (interacts with) LDLRAP1
497329	779.033	interacts with	CBL (interacts with) LCP2	FALSE	interacts with	CBL (interacts with) LCP2
497330	2802.15	interacts with	CBL (interacts with) LAT2	FALSE	interacts with	CBL (interacts with) LAT2
497331	661.459	interacts with	CBL (interacts with) KRT9	FALSE	interacts with	CBL (interacts with) KRT9
497332	1332.45	interacts with	CBL (interacts with) KRT84	FALSE	interacts with	CBL (interacts with) KRT84
497333	1672.77	interacts with	CBL (interacts with) KRT79	FALSE	interacts with	CBL (interacts with) KRT79
497334	1010.87	interacts with	CBL (interacts with) KRT6C	FALSE	interacts with	CBL (interacts with) KRT6C
497335	669.076	interacts with	CBL (interacts with) KRT2	FALSE	interacts with	CBL (interacts with) KRT2
497336	578.793	interacts with	CBL (interacts with) KRT17	FALSE	interacts with	CBL (interacts with) KRT17
497337	1280.2	interacts with	CBL (interacts with) KLB	FALSE	interacts with	CBL (interacts with) KLB
497338	1319.39	interacts with	CBL (interacts with) KL	FALSE	interacts with	CBL (interacts with) KL
497339	533.959	interacts with	CBL (interacts with) KIAA0319	FALSE	interacts with	CBL (interacts with) KIAA0319
497340	1083.81	interacts with	CBL (interacts with) KHDRBS1	FALSE	interacts with	CBL (interacts with) KHDRBS1
497341	986.302	interacts with	CBL (interacts with) KDR	FALSE	interacts with	CBL (interacts with) KDR
497342	1460.52	interacts with	CBL (interacts with) JAK1	FALSE	interacts with	CBL (interacts with) JAK1
497343	1210.41	interacts with	CBL (interacts with) ITSN2	FALSE	interacts with	CBL (interacts with) ITSN2
497344	872.844	interacts with	CBL (interacts with) ITSN1	FALSE	interacts with	CBL (interacts with) ITSN1
497345	983.741	interacts with	CBL (interacts with) ITK	FALSE	interacts with	CBL (interacts with) ITK
497346	968.431	interacts with	CBL (interacts with) ITCH	FALSE	interacts with	CBL (interacts with) ITCH
497347	479.427	interacts with	CBL (interacts with) IRS1	FALSE	interacts with	CBL (interacts with) IRS1
497348	1845.03	interacts with	CBL (interacts with) IRF8	FALSE	interacts with	CBL (interacts with) IRF8
497349	942.7	interacts with	CBL (interacts with) IQGAP1	FALSE	interacts with	CBL (interacts with) IQGAP1
497350	1075.15	interacts with	CBL (interacts with) INPP5D	FALSE	interacts with	CBL (interacts with) INPP5D
497351	2446.29	interacts with	CBL (interacts with) IL6ST	FALSE	interacts with	CBL (interacts with) IL6ST
497352	1912.49	interacts with	CBL (interacts with) IGHV1-2	FALSE	interacts with	CBL (interacts with) IGHV1-2
497353	3371.61	interacts with	CBL (interacts with) HTR2A	FALSE	interacts with	CBL (interacts with) HTR2A
497354	1937.07	interacts with	CBL (interacts with) HSPA9	FALSE	interacts with	CBL (interacts with) HSPA9
497355	3461.55	interacts with	CBL (interacts with) HSPA4	FALSE	interacts with	CBL (interacts with) HSPA4
497356	4726.92	interacts with	CBL (interacts with) HSPA1L	FALSE	interacts with	CBL (interacts with) HSPA1L
497357	3559.06	interacts with	CBL (interacts with) GRB2	FALSE	interacts with	CBL (interacts with) GRB2
497358	1615.35	interacts with	CBL (interacts with) GRAP	FALSE	interacts with	CBL (interacts with) GRAP
497359	28462.1	interacts with	CBL (interacts with) GIF	FALSE	interacts with	CBL (interacts with) GIF
497360	643.349	interacts with	CBL (interacts with) GAPVD1	FALSE	interacts with	CBL (interacts with) GAPVD1
497361	1034.07	interacts with	CBL (interacts with) FZD4	FALSE	interacts with	CBL (interacts with) FZD4
497362	660.349	interacts with	CBL (interacts with) FRS2	FALSE	interacts with	CBL (interacts with) FRS2
497363	919.254	interacts with	CBL (interacts with) FRK	FALSE	interacts with	CBL (interacts with) FRK
497364	553.419	interacts with	CBL (interacts with) FNBP1L	FALSE	interacts with	CBL (interacts with) FNBP1L
497365	528.943	interacts with	CBL (interacts with) FNBP1	FALSE	interacts with	CBL (interacts with) FNBP1
497366	1651.23	interacts with	CBL (interacts with) FLT3	FALSE	interacts with	CBL (interacts with) FLT3
497367	1202.52	interacts with	CBL (interacts with) FGF9	FALSE	interacts with	CBL (interacts with) FGF9
497368	1093.94	interacts with	CBL (interacts with) FGF8	FALSE	interacts with	CBL (interacts with) FGF8
497369	1296.15	interacts with	CBL (interacts with) FGF23	FALSE	interacts with	CBL (interacts with) FGF23
497370	1287.13	interacts with	CBL (interacts with) FGF22	FALSE	interacts with	CBL (interacts with) FGF22
497371	1121.35	interacts with	CBL (interacts with) FGF20	FALSE	interacts with	CBL (interacts with) FGF20
497372	555.611	interacts with	CBL (interacts with) FCHO2	FALSE	interacts with	CBL (interacts with) FCHO2
497373	1495.54	interacts with	CBL (interacts with) FBF1	FALSE	interacts with	CBL (interacts with) FBF1
497374	3687.27	interacts with	CBL (interacts with) F2RL1	FALSE	interacts with	CBL (interacts with) F2RL1
497375	485.072	interacts with	CBL (interacts with) ERRFI1	FALSE	interacts with	CBL (interacts with) ERRFI1
497376	1678.31	interacts with	CBL (interacts with) ERBIN	FALSE	interacts with	CBL (interacts with) ERBIN
497377	714.805	interacts with	CBL (interacts with) ERBB4	FALSE	interacts with	CBL (interacts with) ERBB4
497378	1169.61	interacts with	CBL (interacts with) EPS8L2	FALSE	interacts with	CBL (interacts with) EPS8L2
497379	1768.71	interacts with	CBL (interacts with) EPS8	FALSE	interacts with	CBL (interacts with) EPS8
497380	727.841	interacts with	CBL (interacts with) EPS15L1	FALSE	interacts with	CBL (interacts with) EPS15L1
497381	727.117	interacts with	CBL (interacts with) EPS15	FALSE	interacts with	CBL (interacts with) EPS15
497382	553.892	interacts with	CBL (interacts with) EPN1	FALSE	interacts with	CBL (interacts with) EPN1
497383	776.84	interacts with	CBL (interacts with) EPHB1	FALSE	interacts with	CBL (interacts with) EPHB1
497384	2383.61	interacts with	CBL (interacts with) EPHA8	FALSE	interacts with	CBL (interacts with) EPHA8
497385	815.003	interacts with	CBL (interacts with) EPHA2	FALSE	interacts with	CBL (interacts with) EPHA2
497386	3380.69	interacts with	CBL (interacts with) EEF1A1	FALSE	interacts with	CBL (interacts with) EEF1A1
497387	1236.53	interacts with	CBL (interacts with) DTX1	FALSE	interacts with	CBL (interacts with) DTX1
497388	2103.54	interacts with	CBL (interacts with) DOK3	FALSE	interacts with	CBL (interacts with) DOK3
497389	859.634	interacts with	CBL (interacts with) DNM2	FALSE	interacts with	CBL (interacts with) DNM2
497390	2625.84	interacts with	CBL (interacts with) DLG1	FALSE	interacts with	CBL (interacts with) DLG1
497391	1780.32	interacts with	CBL (interacts with) DBNL	FALSE	interacts with	CBL (interacts with) DBNL
497392	1604.45	interacts with	CBL (interacts with) DAPP1	FALSE	interacts with	CBL (interacts with) DAPP1
497393	351.83	interacts with	CBL (interacts with) DAB2	FALSE	interacts with	CBL (interacts with) DAB2
497394	467.169	interacts with	CBL (interacts with) CTTN	FALSE	interacts with	CBL (interacts with) CTTN
497395	3357.94	interacts with	CBL (interacts with) CTNNB1	FALSE	interacts with	CBL (interacts with) CTNNB1
497396	1282.83	interacts with	CBL (interacts with) CSK	FALSE	interacts with	CBL (interacts with) CSK
497397	1245.76	interacts with	CBL (interacts with) CRKL	FALSE	interacts with	CBL (interacts with) CRKL
497398	2913.74	interacts with	CBL (interacts with) CRK	FALSE	interacts with	CBL (interacts with) CRK
497399	1120.78	interacts with	CBL (interacts with) CORO1C	FALSE	interacts with	CBL (interacts with) CORO1C
497400	947.264	interacts with	CBL (interacts with) CLTCL1	FALSE	interacts with	CBL (interacts with) CLTCL1
497401	1864.37	interacts with	CBL (interacts with) CLTC	FALSE	interacts with	CBL (interacts with) CLTC
497402	1579.59	interacts with	CBL (interacts with) CEP170	FALSE	interacts with	CBL (interacts with) CEP170
497403	3215.95	interacts with	CBL (interacts with) CEP128	FALSE	interacts with	CBL (interacts with) CEP128
497404	3288.08	interacts with	CBL (interacts with) CDC42	FALSE	interacts with	CBL (interacts with) CDC42
497405	2891.3	interacts with	CBL (interacts with) CDC37	FALSE	interacts with	CBL (interacts with) CDC37
497406	1173.43	interacts with	CBL (interacts with) CD79B	FALSE	interacts with	CBL (interacts with) CD79B
497407	1193.3	interacts with	CBL (interacts with) CD40	FALSE	interacts with	CBL (interacts with) CD40
497408	18392.7	interacts with	CBL (interacts with) CD38	FALSE	interacts with	CBL (interacts with) CD38
497409	858.402	interacts with	CBL (interacts with) CD2AP	FALSE	interacts with	CBL (interacts with) CD2AP
497410	1836.61	interacts with	CBL (interacts with) CCT8	FALSE	interacts with	CBL (interacts with) CCT8
497411	815.856	interacts with	CBL (interacts with) CBLC	FALSE	interacts with	CBL (interacts with) CBLC
497412	317.73	interacts with	CBL (interacts with) CBLB	FALSE	interacts with	CBL (interacts with) CBLB
497413	795.525	interacts with	CBL (interacts with) CAPZA1	FALSE	interacts with	CBL (interacts with) CAPZA1
497414	5876.21	interacts with	CBL (interacts with) CALM1	FALSE	interacts with	CBL (interacts with) CALM1
497415	1278.81	interacts with	CBL (interacts with) CAD	FALSE	interacts with	CBL (interacts with) CAD
497416	996.4	interacts with	CBL (interacts with) BTK	FALSE	interacts with	CBL (interacts with) BTK
497417	1625.01	interacts with	CBL (interacts with) BLNK	FALSE	interacts with	CBL (interacts with) BLNK
497418	1045.24	interacts with	CBL (interacts with) BLK	FALSE	interacts with	CBL (interacts with) BLK
497419	558.395	interacts with	CBL (interacts with) BCAR1	FALSE	interacts with	CBL (interacts with) BCAR1
497420	1017.93	interacts with	CBL (interacts with) BAG1	FALSE	interacts with	CBL (interacts with) BAG1
497421	872.502	interacts with	CBL (interacts with) AXL	FALSE	interacts with	CBL (interacts with) AXL
497422	2234.98	interacts with	CBL (interacts with) AVPR2	FALSE	interacts with	CBL (interacts with) AVPR2
497423	892.899	interacts with	CBL (interacts with) ATXN2	FALSE	interacts with	CBL (interacts with) ATXN2
497424	1403.47	interacts with	CBL (interacts with) ATP5C1	FALSE	interacts with	CBL (interacts with) ATP5C1
497425	817.856	interacts with	CBL (interacts with) ASAP1	FALSE	interacts with	CBL (interacts with) ASAP1
497426	1918.84	interacts with	CBL (interacts with) ARRB2	FALSE	interacts with	CBL (interacts with) ARRB2
497427	2011.26	interacts with	CBL (interacts with) ARRB1	FALSE	interacts with	CBL (interacts with) ARRB1
497428	452.257	interacts with	CBL (interacts with) ARPC4	FALSE	interacts with	CBL (interacts with) ARPC4
497429	375.439	interacts with	CBL (interacts with) ARPC1A	FALSE	interacts with	CBL (interacts with) ARPC1A
497430	639.561	interacts with	CBL (interacts with) ARHGEF7	FALSE	interacts with	CBL (interacts with) ARHGEF7
497431	1200.18	interacts with	CBL (interacts with) ARHGEF6	FALSE	interacts with	CBL (interacts with) ARHGEF6
497432	1352.38	interacts with	CBL (interacts with) APPL1	FALSE	interacts with	CBL (interacts with) APPL1
497433	516.818	interacts with	CBL (interacts with) AP2S1	FALSE	interacts with	CBL (interacts with) AP2S1
497434	1727.49	interacts with	CBL (interacts with) AP2M1	FALSE	interacts with	CBL (interacts with) AP2M1
497435	741.392	interacts with	CBL (interacts with) AP2B1	FALSE	interacts with	CBL (interacts with) AP2B1
497436	633.021	interacts with	CBL (interacts with) AMPH	FALSE	interacts with	CBL (interacts with) AMPH
497437	506.401	interacts with	CBL (interacts with) AGFG1	FALSE	interacts with	CBL (interacts with) AGFG1
497438	520.003	interacts with	CBL (interacts with) ACTR3	FALSE	interacts with	CBL (interacts with) ACTR3
497439	780.074	interacts with	CBL (interacts with) ACTR2	FALSE	interacts with	CBL (interacts with) ACTR2
497440	1140.99	interacts with	CBL (interacts with) ACTG2	FALSE	interacts with	CBL (interacts with) ACTG2
497441	3330.59	interacts with	CBL (interacts with) ACTB	FALSE	interacts with	CBL (interacts with) ACTB
497442	1688.32	interacts with	CBL (interacts with) ACTA2	FALSE	interacts with	CBL (interacts with) ACTA2
497443	2076.08	interacts with	CBL (interacts with) ACTA1	FALSE	interacts with	CBL (interacts with) ACTA1
497444	872.452	interacts with	CBL (interacts with) ACACA	FALSE	interacts with	CBL (interacts with) ACACA
497445	763.156	interacts with	CBL (interacts with) ABI1	FALSE	interacts with	CBL (interacts with) ABI1
497446	386.409	interacts with	CBL (interacts with) AAK1	FALSE	interacts with	CBL (interacts with) AAK1
497447	1329.17	interacts with	CAT (interacts with) USP53	FALSE	interacts with	CAT (interacts with) USP53
497448	220.82	interacts with	CAT (interacts with) UQCRFS1	FALSE	interacts with	CAT (interacts with) UQCRFS1
497449	426.344	interacts with	CAT (interacts with) UPF1	FALSE	interacts with	CAT (interacts with) UPF1
497450	370.785	interacts with	CAT (interacts with) TUBA8	FALSE	interacts with	CAT (interacts with) TUBA8
497451	164.16	interacts with	CAT (interacts with) TKTL2	FALSE	interacts with	CAT (interacts with) TKTL2
497452	184.2	interacts with	CAT (interacts with) TKT	FALSE	interacts with	CAT (interacts with) TKT
497453	5108.29	interacts with	CAT (interacts with) TAF1	FALSE	interacts with	CAT (interacts with) TAF1
497454	604.787	interacts with	CAT (interacts with) SUMO4	FALSE	interacts with	CAT (interacts with) SUMO4
497455	1099.56	interacts with	CAT (interacts with) SOST	FALSE	interacts with	CAT (interacts with) SOST
497456	174.776	interacts with	CAT (interacts with) SOD2	FALSE	interacts with	CAT (interacts with) SOD2
497457	557.226	interacts with	CAT (interacts with) SMARCA4	FALSE	interacts with	CAT (interacts with) SMARCA4
497458	853.038	interacts with	CAT (interacts with) SLC2A4	FALSE	interacts with	CAT (interacts with) SLC2A4
497459	435.386	interacts with	CAT (interacts with) SDF2L1	FALSE	interacts with	CAT (interacts with) SDF2L1
497460	606.057	interacts with	CAT (interacts with) SDF2	FALSE	interacts with	CAT (interacts with) SDF2
497461	215.528	interacts with	CAT (interacts with) RPF2	FALSE	interacts with	CAT (interacts with) RPF2
497462	462.072	interacts with	CAT (interacts with) RAD23B	FALSE	interacts with	CAT (interacts with) RAD23B
497463	1176.47	interacts with	CAT (interacts with) PTPN11	FALSE	interacts with	CAT (interacts with) PTPN11
497464	440.236	interacts with	CAT (interacts with) PSMA1	FALSE	interacts with	CAT (interacts with) PSMA1
497465	1873.31	interacts with	CAT (interacts with) PRTFDC1	FALSE	interacts with	CAT (interacts with) PRTFDC1
497466	457.262	interacts with	CAT (interacts with) PPIB	FALSE	interacts with	CAT (interacts with) PPIB
497467	241.574	interacts with	CAT (interacts with) POLR3F	FALSE	interacts with	CAT (interacts with) POLR3F
497468	696.811	interacts with	CAT (interacts with) PKM	FALSE	interacts with	CAT (interacts with) PKM
497469	209.106	interacts with	CAT (interacts with) PGLYRP2	FALSE	interacts with	CAT (interacts with) PGLYRP2
497470	543.412	interacts with	CAT (interacts with) PEX5	FALSE	interacts with	CAT (interacts with) PEX5
497471	568.482	interacts with	CAT (interacts with) PCNA	FALSE	interacts with	CAT (interacts with) PCNA
497472	248.5	interacts with	CAT (interacts with) PARK7	FALSE	interacts with	CAT (interacts with) PARK7
497473	2323.83	interacts with	CAT (interacts with) NTRK1	FALSE	interacts with	CAT (interacts with) NTRK1
497474	359.374	interacts with	CAT (interacts with) NTMT1	FALSE	interacts with	CAT (interacts with) NTMT1
497475	747.181	interacts with	CAT (interacts with) NFKB1	FALSE	interacts with	CAT (interacts with) NFKB1
497476	853.146	interacts with	CAT (interacts with) NEDD4L	FALSE	interacts with	CAT (interacts with) NEDD4L
497477	795.436	interacts with	CAT (interacts with) NEDD4	FALSE	interacts with	CAT (interacts with) NEDD4
497478	334.69	interacts with	CAT (interacts with) MYO5C	FALSE	interacts with	CAT (interacts with) MYO5C
497479	249.698	interacts with	CAT (interacts with) MYO5B	FALSE	interacts with	CAT (interacts with) MYO5B
497480	266.105	interacts with	CAT (interacts with) MYO5A	FALSE	interacts with	CAT (interacts with) MYO5A
497481	560.551	interacts with	CAT (interacts with) MRPS25	FALSE	interacts with	CAT (interacts with) MRPS25
497482	1890.62	interacts with	CAT (interacts with) MOV10	FALSE	interacts with	CAT (interacts with) MOV10
497483	477.269	interacts with	CAT (interacts with) MIS12	FALSE	interacts with	CAT (interacts with) MIS12
497484	232.533	interacts with	CAT (interacts with) MDH2	FALSE	interacts with	CAT (interacts with) MDH2
497485	1067.52	interacts with	CAT (interacts with) MCM2	FALSE	interacts with	CAT (interacts with) MCM2
497486	832.068	interacts with	CAT (interacts with) MAPK3	FALSE	interacts with	CAT (interacts with) MAPK3
497487	820.625	interacts with	CAT (interacts with) MAPK1	FALSE	interacts with	CAT (interacts with) MAPK1
497488	533.501	interacts with	CAT (interacts with) KPNB1	FALSE	interacts with	CAT (interacts with) KPNB1
497489	333.966	interacts with	CAT (interacts with) KPNA1	FALSE	interacts with	CAT (interacts with) KPNA1
497490	431.558	interacts with	CAT (interacts with) KLF6	FALSE	interacts with	CAT (interacts with) KLF6
497491	520.514	interacts with	CAT (interacts with) KEAP1	FALSE	interacts with	CAT (interacts with) KEAP1
497492	458.997	interacts with	CAT (interacts with) JUP	FALSE	interacts with	CAT (interacts with) JUP
497493	1508.22	interacts with	CAT (interacts with) HSPA8	FALSE	interacts with	CAT (interacts with) HSPA8
497494	973.5	interacts with	CAT (interacts with) HSPA6	FALSE	interacts with	CAT (interacts with) HSPA6
497495	996.936	interacts with	CAT (interacts with) HSPA2	FALSE	interacts with	CAT (interacts with) HSPA2
497496	958.992	interacts with	CAT (interacts with) HSPA1L	FALSE	interacts with	CAT (interacts with) HSPA1L
497497	1253.93	interacts with	CAT (interacts with) HSPA1B	FALSE	interacts with	CAT (interacts with) HSPA1B
497498	1076.44	interacts with	CAT (interacts with) HSPA1A	FALSE	interacts with	CAT (interacts with) HSPA1A
497499	557.691	interacts with	CAT (interacts with) HSD17B10	FALSE	interacts with	CAT (interacts with) HSD17B10
497500	774.733	interacts with	CAT (interacts with) HNRNPD	FALSE	interacts with	CAT (interacts with) HNRNPD
497501	505.772	interacts with	CAT (interacts with) HNRNPAB	FALSE	interacts with	CAT (interacts with) HNRNPAB
497502	932.325	interacts with	CAT (interacts with) GNAS	FALSE	interacts with	CAT (interacts with) GNAS
497503	695.29	interacts with	CAT (interacts with) GABARAPL1	FALSE	interacts with	CAT (interacts with) GABARAPL1
497504	887.401	interacts with	CAT (interacts with) EZH2	FALSE	interacts with	CAT (interacts with) EZH2
497505	533.309	interacts with	CAT (interacts with) ENO1	FALSE	interacts with	CAT (interacts with) ENO1
497506	372.506	interacts with	CAT (interacts with) EIF2B2	FALSE	interacts with	CAT (interacts with) EIF2B2
497507	620.335	interacts with	CAT (interacts with) EHHADH	FALSE	interacts with	CAT (interacts with) EHHADH
497508	595.149	interacts with	CAT (interacts with) ECT2	FALSE	interacts with	CAT (interacts with) ECT2
497509	669.29	interacts with	CAT (interacts with) DHX57	FALSE	interacts with	CAT (interacts with) DHX57
497510	370.279	interacts with	CAT (interacts with) DDI2	FALSE	interacts with	CAT (interacts with) DDI2
497511	478.359	interacts with	CAT (interacts with) DDI1	FALSE	interacts with	CAT (interacts with) DDI1
497512	230.531	interacts with	CAT (interacts with) CYC1	FALSE	interacts with	CAT (interacts with) CYC1
497513	651.495	interacts with	CAT (interacts with) CSNK1D	FALSE	interacts with	CAT (interacts with) CSNK1D
497514	594.697	interacts with	CAT (interacts with) CCDC8	FALSE	interacts with	CAT (interacts with) CCDC8
497515	329.485	interacts with	CAT (interacts with) BIRC3	FALSE	interacts with	CAT (interacts with) BIRC3
497516	374.625	interacts with	CAT (interacts with) BIRC2	FALSE	interacts with	CAT (interacts with) BIRC2
497517	6643.97	interacts with	CAT (interacts with) APP	FALSE	interacts with	CAT (interacts with) APP
497518	1203.43	interacts with	CAT (interacts with) AMY2B	FALSE	interacts with	CAT (interacts with) AMY2B
497519	1254.02	interacts with	CAT (interacts with) AMY2A	FALSE	interacts with	CAT (interacts with) AMY2A
497520	1062.83	interacts with	CAT (interacts with) AMY1A	FALSE	interacts with	CAT (interacts with) AMY1A
497521	275.291	interacts with	CAT (interacts with) AKAP8L	FALSE	interacts with	CAT (interacts with) AKAP8L
497522	321.847	interacts with	CAT (interacts with) ACTR3	FALSE	interacts with	CAT (interacts with) ACTR3
497523	465.078	interacts with	CAT (interacts with) ABL2	FALSE	interacts with	CAT (interacts with) ABL2
497524	1902.87	interacts with	CAST (interacts with) PIK3R1	FALSE	interacts with	CAST (interacts with) PIK3R1
497525	569.617	interacts with	CAST (interacts with) KIF13B	FALSE	interacts with	CAST (interacts with) KIF13B
497526	631.057	interacts with	CAST (interacts with) KIAA0101	FALSE	interacts with	CAST (interacts with) KIAA0101
497527	5470.11	interacts with	CAST (interacts with) GRB2	FALSE	interacts with	CAST (interacts with) GRB2
497528	1200.37	interacts with	CAST (interacts with) FNTB	FALSE	interacts with	CAST (interacts with) FNTB
497529	9856.89	interacts with	CAST (interacts with) ELAVL1	FALSE	interacts with	CAST (interacts with) ELAVL1
497530	2213.67	interacts with	CAST (interacts with) CRK	FALSE	interacts with	CAST (interacts with) CRK
497531	986.381	interacts with	CAST (interacts with) CAPNS2	FALSE	interacts with	CAST (interacts with) CAPNS2
497532	2290.02	interacts with	CAST (interacts with) BAG6	FALSE	interacts with	CAST (interacts with) BAG6
497533	677.59	interacts with	CASP9 (interacts with) XIAP	FALSE	interacts with	CASP9 (interacts with) XIAP
497534	1923.99	interacts with	CASP9 (interacts with) SQSTM1	FALSE	interacts with	CASP9 (interacts with) SQSTM1
497535	358.741	interacts with	CASP9 (interacts with) RNF34	FALSE	interacts with	CASP9 (interacts with) RNF34
497536	2540.03	interacts with	CASP9 (interacts with) RNF2	FALSE	interacts with	CASP9 (interacts with) RNF2
497537	1310.66	interacts with	CASP9 (interacts with) PTCH1	FALSE	interacts with	CASP9 (interacts with) PTCH1
497538	342.445	interacts with	CASP9 (interacts with) NOD1	FALSE	interacts with	CASP9 (interacts with) NOD1
497539	970.052	interacts with	CASP9 (interacts with) NLRP1	FALSE	interacts with	CASP9 (interacts with) NLRP1
497540	788.037	interacts with	CASP9 (interacts with) NAIP	FALSE	interacts with	CASP9 (interacts with) NAIP
497541	639.684	interacts with	CASP9 (interacts with) MSTO1	FALSE	interacts with	CASP9 (interacts with) MSTO1
497542	1130.18	interacts with	CASP9 (interacts with) ILK	FALSE	interacts with	CASP9 (interacts with) ILK
497543	490.836	interacts with	CASP9 (interacts with) DIABLO	FALSE	interacts with	CASP9 (interacts with) DIABLO
497544	552.548	interacts with	CASP9 (interacts with) CYCS	FALSE	interacts with	CASP9 (interacts with) CYCS
497545	418.4	interacts with	CASP9 (interacts with) CDON	FALSE	interacts with	CASP9 (interacts with) CDON
497546	526.338	interacts with	CASP9 (interacts with) CASP8	FALSE	interacts with	CASP9 (interacts with) CASP8
497547	453.84	interacts with	CASP9 (interacts with) CASP12	FALSE	interacts with	CASP9 (interacts with) CASP12
497548	293.13	interacts with	CASP9 (interacts with) CASP10	FALSE	interacts with	CASP9 (interacts with) CASP10
497549	454.969	interacts with	CASP9 (interacts with) CARD8	FALSE	interacts with	CASP9 (interacts with) CARD8
497550	337.07	interacts with	CASP9 (interacts with) BIRC8	FALSE	interacts with	CASP9 (interacts with) BIRC8
497551	260.8	interacts with	CASP9 (interacts with) BIRC7	FALSE	interacts with	CASP9 (interacts with) BIRC7
497552	516.244	interacts with	CASP9 (interacts with) BIRC6	FALSE	interacts with	CASP9 (interacts with) BIRC6
497553	638.475	interacts with	CASP9 (interacts with) BIRC3	FALSE	interacts with	CASP9 (interacts with) BIRC3
497554	702.779	interacts with	CASP9 (interacts with) BIRC2	FALSE	interacts with	CASP9 (interacts with) BIRC2
497555	533.768	interacts with	CASP9 (interacts with) BCL2L1	FALSE	interacts with	CASP9 (interacts with) BCL2L1
497556	629.617	interacts with	CASP9 (interacts with) APPL1	FALSE	interacts with	CASP9 (interacts with) APPL1
497557	648.555	interacts with	CAP2 (interacts with) YWHAE	FALSE	interacts with	CAP2 (interacts with) YWHAE
497558	123.048	interacts with	CAP2 (interacts with) WDR3	FALSE	interacts with	CAP2 (interacts with) WDR3
497559	227.679	interacts with	CAP2 (interacts with) WAS	FALSE	interacts with	CAP2 (interacts with) WAS
497560	82.866	interacts with	CAP2 (interacts with) VDAC3	FALSE	interacts with	CAP2 (interacts with) VDAC3
497561	156.457	interacts with	CAP2 (interacts with) VDAC2	FALSE	interacts with	CAP2 (interacts with) VDAC2
497562	237.918	interacts with	CAP2 (interacts with) VASP	FALSE	interacts with	CAP2 (interacts with) VASP
497563	105.714	interacts with	CAP2 (interacts with) UTP18	FALSE	interacts with	CAP2 (interacts with) UTP18
497564	728.568	interacts with	CAP2 (interacts with) UBA52	FALSE	interacts with	CAP2 (interacts with) UBA52
497565	292.831	interacts with	CAP2 (interacts with) TWF2	FALSE	interacts with	CAP2 (interacts with) TWF2
497566	141.097	interacts with	CAP2 (interacts with) TWF1	FALSE	interacts with	CAP2 (interacts with) TWF1
497567	160.858	interacts with	CAP2 (interacts with) TUBB8	FALSE	interacts with	CAP2 (interacts with) TUBB8
497568	117.033	interacts with	CAP2 (interacts with) TUBB6	FALSE	interacts with	CAP2 (interacts with) TUBB6
497569	251.708	interacts with	CAP2 (interacts with) TUBB4B	FALSE	interacts with	CAP2 (interacts with) TUBB4B
497570	237.229	interacts with	CAP2 (interacts with) TUBB3	FALSE	interacts with	CAP2 (interacts with) TUBB3
497571	199.001	interacts with	CAP2 (interacts with) TUBB2B	FALSE	interacts with	CAP2 (interacts with) TUBB2B
497572	195.599	interacts with	CAP2 (interacts with) TUBB2A	FALSE	interacts with	CAP2 (interacts with) TUBB2A
497573	135.098	interacts with	CAP2 (interacts with) TUBB1	FALSE	interacts with	CAP2 (interacts with) TUBB1
497574	155.798	interacts with	CAP2 (interacts with) TUBA8	FALSE	interacts with	CAP2 (interacts with) TUBA8
497575	292.464	interacts with	CAP2 (interacts with) TUBA4A	FALSE	interacts with	CAP2 (interacts with) TUBA4A
497576	191.135	interacts with	CAP2 (interacts with) TUBA3E	FALSE	interacts with	CAP2 (interacts with) TUBA3E
497577	262.925	interacts with	CAP2 (interacts with) TUBA3C	FALSE	interacts with	CAP2 (interacts with) TUBA3C
497578	265.1	interacts with	CAP2 (interacts with) TUBA1B	FALSE	interacts with	CAP2 (interacts with) TUBA1B
497579	509.113	interacts with	CAP2 (interacts with) TUBA1A	FALSE	interacts with	CAP2 (interacts with) TUBA1A
497580	201.818	interacts with	CAP2 (interacts with) TRMT5	FALSE	interacts with	CAP2 (interacts with) TRMT5
497581	72.4868	interacts with	CAP2 (interacts with) TBPL2	FALSE	interacts with	CAP2 (interacts with) TBPL2
497582	122.633	interacts with	CAP2 (interacts with) TBPL1	FALSE	interacts with	CAP2 (interacts with) TBPL1
497583	90.0809	interacts with	CAP2 (interacts with) TBL3	FALSE	interacts with	CAP2 (interacts with) TBL3
497584	116.107	interacts with	CAP2 (interacts with) TAF9B	FALSE	interacts with	CAP2 (interacts with) TAF9B
497585	204.651	interacts with	CAP2 (interacts with) TAF9	FALSE	interacts with	CAP2 (interacts with) TAF9
497586	126.391	interacts with	CAP2 (interacts with) TAF5	FALSE	interacts with	CAP2 (interacts with) TAF5
497587	334.2	interacts with	CAP2 (interacts with) SUMO4	FALSE	interacts with	CAP2 (interacts with) SUMO4
497588	1034.96	interacts with	CAP2 (interacts with) SUMO3	FALSE	interacts with	CAP2 (interacts with) SUMO3
497589	1392.57	interacts with	CAP2 (interacts with) SUMO1	FALSE	interacts with	CAP2 (interacts with) SUMO1
497590	395.148	interacts with	CAP2 (interacts with) SKP1	FALSE	interacts with	CAP2 (interacts with) SKP1
497591	307.883	interacts with	CAP2 (interacts with) SCIN	FALSE	interacts with	CAP2 (interacts with) SCIN
497592	125.242	interacts with	CAP2 (interacts with) SARS	FALSE	interacts with	CAP2 (interacts with) SARS
497593	70.524	interacts with	CAP2 (interacts with) RRM2B	FALSE	interacts with	CAP2 (interacts with) RRM2B
497594	795.406	interacts with	CAP2 (interacts with) RPS27A	FALSE	interacts with	CAP2 (interacts with) RPS27A
497595	181.071	interacts with	CAP2 (interacts with) RPL5	FALSE	interacts with	CAP2 (interacts with) RPL5
497596	113.14	interacts with	CAP2 (interacts with) RPL3L	FALSE	interacts with	CAP2 (interacts with) RPL3L
497597	810.037	interacts with	CAP2 (interacts with) ROBO1	FALSE	interacts with	CAP2 (interacts with) ROBO1
497598	67.3681	interacts with	CAP2 (interacts with) REXO2	FALSE	interacts with	CAP2 (interacts with) REXO2
497599	183.356	interacts with	CAP2 (interacts with) PSPH	FALSE	interacts with	CAP2 (interacts with) PSPH
497600	86.8083	interacts with	CAP2 (interacts with) PLS1	FALSE	interacts with	CAP2 (interacts with) PLS1
497601	63.8283	interacts with	CAP2 (interacts with) PGM5	FALSE	interacts with	CAP2 (interacts with) PGM5
497602	86.3526	interacts with	CAP2 (interacts with) PGAM4	FALSE	interacts with	CAP2 (interacts with) PGAM4
497603	635.973	interacts with	CAP2 (interacts with) PFN4	FALSE	interacts with	CAP2 (interacts with) PFN4
497604	150.219	interacts with	CAP2 (interacts with) PEX13	FALSE	interacts with	CAP2 (interacts with) PEX13
497605	85.6246	interacts with	CAP2 (interacts with) PABPC5	FALSE	interacts with	CAP2 (interacts with) PABPC5
497606	187.258	interacts with	CAP2 (interacts with) PABPC4	FALSE	interacts with	CAP2 (interacts with) PABPC4
497607	135.362	interacts with	CAP2 (interacts with) PABPC3	FALSE	interacts with	CAP2 (interacts with) PABPC3
497608	109.285	interacts with	CAP2 (interacts with) PABPC1L2A	FALSE	interacts with	CAP2 (interacts with) PABPC1L2A
497609	115.863	interacts with	CAP2 (interacts with) PABPC1L	FALSE	interacts with	CAP2 (interacts with) PABPC1L
497610	81.4338	interacts with	CAP2 (interacts with) NME3	FALSE	interacts with	CAP2 (interacts with) NME3
497611	72.6998	interacts with	CAP2 (interacts with) MYO1E	FALSE	interacts with	CAP2 (interacts with) MYO1E
497612	572.427	interacts with	CAP2 (interacts with) MED4	FALSE	interacts with	CAP2 (interacts with) MED4
497613	315.143	interacts with	CAP2 (interacts with) MED23	FALSE	interacts with	CAP2 (interacts with) MED23
497614	96.6006	interacts with	CAP2 (interacts with) MDH2	FALSE	interacts with	CAP2 (interacts with) MDH2
497615	167.449	interacts with	CAP2 (interacts with) MAT1A	FALSE	interacts with	CAP2 (interacts with) MAT1A
497616	183.332	interacts with	CAP2 (interacts with) MAPK7	FALSE	interacts with	CAP2 (interacts with) MAPK7
497617	470.414	interacts with	CAP2 (interacts with) LRRK2	FALSE	interacts with	CAP2 (interacts with) LRRK2
497618	341.735	interacts with	CAP2 (interacts with) KAT2B	FALSE	interacts with	CAP2 (interacts with) KAT2B
497619	90.6214	interacts with	CAP2 (interacts with) ISYNA1	FALSE	interacts with	CAP2 (interacts with) ISYNA1
497620	143.864	interacts with	CAP2 (interacts with) IPO4	FALSE	interacts with	CAP2 (interacts with) IPO4
497621	83.6903	interacts with	CAP2 (interacts with) IDH3A	FALSE	interacts with	CAP2 (interacts with) IDH3A
497622	299.907	interacts with	CAP2 (interacts with) HSPH1	FALSE	interacts with	CAP2 (interacts with) HSPH1
497623	534.495	interacts with	CAP2 (interacts with) HSPA2	FALSE	interacts with	CAP2 (interacts with) HSPA2
497624	83.5214	interacts with	CAP2 (interacts with) HIST3H2BB	FALSE	interacts with	CAP2 (interacts with) HIST3H2BB
497625	72.9924	interacts with	CAP2 (interacts with) HIST2H2BF	FALSE	interacts with	CAP2 (interacts with) HIST2H2BF
497626	160.093	interacts with	CAP2 (interacts with) HIST2H2BE	FALSE	interacts with	CAP2 (interacts with) HIST2H2BE
497627	97.4455	interacts with	CAP2 (interacts with) HIST1H2BN	FALSE	interacts with	CAP2 (interacts with) HIST1H2BN
497628	121.14	interacts with	CAP2 (interacts with) HIST1H2BM	FALSE	interacts with	CAP2 (interacts with) HIST1H2BM
497629	106.899	interacts with	CAP2 (interacts with) HIST1H2BL	FALSE	interacts with	CAP2 (interacts with) HIST1H2BL
497630	88.7079	interacts with	CAP2 (interacts with) HIST1H2BH	FALSE	interacts with	CAP2 (interacts with) HIST1H2BH
497631	94.5393	interacts with	CAP2 (interacts with) HIST1H2BD	FALSE	interacts with	CAP2 (interacts with) HIST1H2BD
497632	401.55	interacts with	CAP2 (interacts with) HIST1H2BC	FALSE	interacts with	CAP2 (interacts with) HIST1H2BC
497633	163.327	interacts with	CAP2 (interacts with) HIST1H2BA	FALSE	interacts with	CAP2 (interacts with) HIST1H2BA
497634	57.0663	interacts with	CAP2 (interacts with) H2BFWT	FALSE	interacts with	CAP2 (interacts with) H2BFWT
497635	113.958	interacts with	CAP2 (interacts with) GFPT1	FALSE	interacts with	CAP2 (interacts with) GFPT1
497636	137.152	interacts with	CAP2 (interacts with) GCN1	FALSE	interacts with	CAP2 (interacts with) GCN1
497637	94.6186	interacts with	CAP2 (interacts with) GALK2	FALSE	interacts with	CAP2 (interacts with) GALK2
497638	279.535	interacts with	CAP2 (interacts with) EVL	FALSE	interacts with	CAP2 (interacts with) EVL
497639	174.32	interacts with	CAP2 (interacts with) EIF3I	FALSE	interacts with	CAP2 (interacts with) EIF3I
497640	103.263	interacts with	CAP2 (interacts with) EIF3C	FALSE	interacts with	CAP2 (interacts with) EIF3C
497641	167.638	interacts with	CAP2 (interacts with) EIF3A	FALSE	interacts with	CAP2 (interacts with) EIF3A
497642	309.606	interacts with	CAP2 (interacts with) EEF1A2	FALSE	interacts with	CAP2 (interacts with) EEF1A2
497643	478.549	interacts with	CAP2 (interacts with) EEF1A1	FALSE	interacts with	CAP2 (interacts with) EEF1A1
497644	183.397	interacts with	CAP2 (interacts with) DUX4	FALSE	interacts with	CAP2 (interacts with) DUX4
497645	49.9133	interacts with	CAP2 (interacts with) DSTN	FALSE	interacts with	CAP2 (interacts with) DSTN
497646	207.004	interacts with	CAP2 (interacts with) DNAJA4	FALSE	interacts with	CAP2 (interacts with) DNAJA4
497647	173.519	interacts with	CAP2 (interacts with) DNAJA3	FALSE	interacts with	CAP2 (interacts with) DNAJA3
497648	1689.21	interacts with	CAP2 (interacts with) DLG4	FALSE	interacts with	CAP2 (interacts with) DLG4
497649	445.205	interacts with	CAP2 (interacts with) CUL2	FALSE	interacts with	CAP2 (interacts with) CUL2
497650	613.233	interacts with	CAP2 (interacts with) CUL1	FALSE	interacts with	CAP2 (interacts with) CUL1
497651	182.605	interacts with	CAP2 (interacts with) CSE1L	FALSE	interacts with	CAP2 (interacts with) CSE1L
497652	72.3842	interacts with	CAP2 (interacts with) CORO6	FALSE	interacts with	CAP2 (interacts with) CORO6
497653	75.4276	interacts with	CAP2 (interacts with) CORO2B	FALSE	interacts with	CAP2 (interacts with) CORO2B
497654	80.1909	interacts with	CAP2 (interacts with) CORO2A	FALSE	interacts with	CAP2 (interacts with) CORO2A
497655	203.803	interacts with	CAP2 (interacts with) CORO1C	FALSE	interacts with	CAP2 (interacts with) CORO1C
497656	79.2161	interacts with	CAP2 (interacts with) CORO1B	FALSE	interacts with	CAP2 (interacts with) CORO1B
497657	227.349	interacts with	CAP2 (interacts with) COPA	FALSE	interacts with	CAP2 (interacts with) COPA
497658	110.83	interacts with	CAP2 (interacts with) CNDP2	FALSE	interacts with	CAP2 (interacts with) CNDP2
497659	172.392	interacts with	CAP2 (interacts with) CNDP1	FALSE	interacts with	CAP2 (interacts with) CNDP1
497660	65.1457	interacts with	CAP2 (interacts with) CFL2	FALSE	interacts with	CAP2 (interacts with) CFL2
497661	256.475	interacts with	CAP2 (interacts with) CCT8	FALSE	interacts with	CAP2 (interacts with) CCT8
497662	155.177	interacts with	CAP2 (interacts with) CCT5	FALSE	interacts with	CAP2 (interacts with) CCT5
497663	222.013	interacts with	CAP2 (interacts with) CCT4	FALSE	interacts with	CAP2 (interacts with) CCT4
497664	134.331	interacts with	CAP2 (interacts with) CAPZB	FALSE	interacts with	CAP2 (interacts with) CAPZB
497665	33.9895	interacts with	CAP2 (interacts with) CAP1	FALSE	interacts with	CAP2 (interacts with) CAP1
497666	74.3308	interacts with	CAP2 (interacts with) ARPC5L	FALSE	interacts with	CAP2 (interacts with) ARPC5L
497667	122.146	interacts with	CAP2 (interacts with) ARPC4	FALSE	interacts with	CAP2 (interacts with) ARPC4
497668	86.8902	interacts with	CAP2 (interacts with) ARPC1A	FALSE	interacts with	CAP2 (interacts with) ARPC1A
497669	117.715	interacts with	CAP2 (interacts with) ARFGEF2	FALSE	interacts with	CAP2 (interacts with) ARFGEF2
497670	97.839	interacts with	CAP2 (interacts with) ARFGEF1	FALSE	interacts with	CAP2 (interacts with) ARFGEF1
497671	89.9619	interacts with	CAP2 (interacts with) AGPAT1	FALSE	interacts with	CAP2 (interacts with) AGPAT1
497672	134.607	interacts with	CAP2 (interacts with) ACTG2	FALSE	interacts with	CAP2 (interacts with) ACTG2
497673	270.741	interacts with	CAP2 (interacts with) ACTG1	FALSE	interacts with	CAP2 (interacts with) ACTG1
497674	153.315	interacts with	CAP2 (interacts with) ACTC1	FALSE	interacts with	CAP2 (interacts with) ACTC1
497675	577.667	interacts with	CAP2 (interacts with) ACTB	FALSE	interacts with	CAP2 (interacts with) ACTB
497676	241.574	interacts with	CAP2 (interacts with) ACTA2	FALSE	interacts with	CAP2 (interacts with) ACTA2
497677	234.066	interacts with	CAP2 (interacts with) ACTA1	FALSE	interacts with	CAP2 (interacts with) ACTA1
497678	386.46	interacts with	CAP2 (interacts with) ABL2	FALSE	interacts with	CAP2 (interacts with) ABL2
497679	94.2573	interacts with	CAP2 (interacts with) ABCF3	FALSE	interacts with	CAP2 (interacts with) ABCF3
497680	159.913	interacts with	CAP1 (interacts with) WDR3	FALSE	interacts with	CAP1 (interacts with) WDR3
497681	83.0009	interacts with	CAP1 (interacts with) VDAC3	FALSE	interacts with	CAP1 (interacts with) VDAC3
497682	103.781	interacts with	CAP1 (interacts with) UTP18	FALSE	interacts with	CAP1 (interacts with) UTP18
497683	351.056	interacts with	CAP1 (interacts with) UCHL5	FALSE	interacts with	CAP1 (interacts with) UCHL5
497684	416.767	interacts with	CAP1 (interacts with) TWF2	FALSE	interacts with	CAP1 (interacts with) TWF2
497685	204.785	interacts with	CAP1 (interacts with) TWF1	FALSE	interacts with	CAP1 (interacts with) TWF1
497686	161.267	interacts with	CAP1 (interacts with) TUBB8	FALSE	interacts with	CAP1 (interacts with) TUBB8
497687	105.556	interacts with	CAP1 (interacts with) TUBB6	FALSE	interacts with	CAP1 (interacts with) TUBB6
497688	206.41	interacts with	CAP1 (interacts with) TUBB3	FALSE	interacts with	CAP1 (interacts with) TUBB3
497689	181.955	interacts with	CAP1 (interacts with) TUBB2B	FALSE	interacts with	CAP1 (interacts with) TUBB2B
497690	180.733	interacts with	CAP1 (interacts with) TUBB2A	FALSE	interacts with	CAP1 (interacts with) TUBB2A
497691	132.86	interacts with	CAP1 (interacts with) TUBB1	FALSE	interacts with	CAP1 (interacts with) TUBB1
497692	137.296	interacts with	CAP1 (interacts with) TUBA8	FALSE	interacts with	CAP1 (interacts with) TUBA8
497693	182.83	interacts with	CAP1 (interacts with) TUBA3E	FALSE	interacts with	CAP1 (interacts with) TUBA3E
497694	258.252	interacts with	CAP1 (interacts with) TUBA3C	FALSE	interacts with	CAP1 (interacts with) TUBA3C
497695	477.238	interacts with	CAP1 (interacts with) TUBA1A	FALSE	interacts with	CAP1 (interacts with) TUBA1A
497696	361.646	interacts with	CAP1 (interacts with) TRMT5	FALSE	interacts with	CAP1 (interacts with) TRMT5
497697	92.7367	interacts with	CAP1 (interacts with) TBPL2	FALSE	interacts with	CAP1 (interacts with) TBPL2
497698	101.207	interacts with	CAP1 (interacts with) TBL3	FALSE	interacts with	CAP1 (interacts with) TBL3
497699	129.211	interacts with	CAP1 (interacts with) TAF9B	FALSE	interacts with	CAP1 (interacts with) TAF9B
497700	187.463	interacts with	CAP1 (interacts with) TAF9	FALSE	interacts with	CAP1 (interacts with) TAF9
497701	133.464	interacts with	CAP1 (interacts with) TAF5	FALSE	interacts with	CAP1 (interacts with) TAF5
497702	310.107	interacts with	CAP1 (interacts with) SUMO4	FALSE	interacts with	CAP1 (interacts with) SUMO4
497703	368.09	interacts with	CAP1 (interacts with) SIRT7	FALSE	interacts with	CAP1 (interacts with) SIRT7
497704	433.607	interacts with	CAP1 (interacts with) SCIN	FALSE	interacts with	CAP1 (interacts with) SCIN
497705	77.7017	interacts with	CAP1 (interacts with) RRM2B	FALSE	interacts with	CAP1 (interacts with) RRM2B
497706	124.772	interacts with	CAP1 (interacts with) RPL3L	FALSE	interacts with	CAP1 (interacts with) RPL3L
497707	1129.05	interacts with	CAP1 (interacts with) ROBO1	FALSE	interacts with	CAP1 (interacts with) ROBO1
497708	78.7283	interacts with	CAP1 (interacts with) REXO2	FALSE	interacts with	CAP1 (interacts with) REXO2
497709	841.433	interacts with	CAP1 (interacts with) PTCH2	FALSE	interacts with	CAP1 (interacts with) PTCH2
497710	1558.07	interacts with	CAP1 (interacts with) PTCH1	FALSE	interacts with	CAP1 (interacts with) PTCH1
497711	104.221	interacts with	CAP1 (interacts with) PLS1	FALSE	interacts with	CAP1 (interacts with) PLS1
497712	80.29	interacts with	CAP1 (interacts with) PGM5	FALSE	interacts with	CAP1 (interacts with) PGM5
497713	86.7659	interacts with	CAP1 (interacts with) PGAM4	FALSE	interacts with	CAP1 (interacts with) PGAM4
497714	995.196	interacts with	CAP1 (interacts with) PFN4	FALSE	interacts with	CAP1 (interacts with) PFN4
497715	179.555	interacts with	CAP1 (interacts with) PEX13	FALSE	interacts with	CAP1 (interacts with) PEX13
497716	515.25	interacts with	CAP1 (interacts with) PBK	FALSE	interacts with	CAP1 (interacts with) PBK
497717	85.5389	interacts with	CAP1 (interacts with) PABPC5	FALSE	interacts with	CAP1 (interacts with) PABPC5
497718	153.889	interacts with	CAP1 (interacts with) PABPC4	FALSE	interacts with	CAP1 (interacts with) PABPC4
497719	126.295	interacts with	CAP1 (interacts with) PABPC3	FALSE	interacts with	CAP1 (interacts with) PABPC3
497720	104.65	interacts with	CAP1 (interacts with) PABPC1L2A	FALSE	interacts with	CAP1 (interacts with) PABPC1L2A
497721	110.02	interacts with	CAP1 (interacts with) PABPC1L	FALSE	interacts with	CAP1 (interacts with) PABPC1L
497722	96.4573	interacts with	CAP1 (interacts with) NME3	FALSE	interacts with	CAP1 (interacts with) NME3
497723	604.312	interacts with	CAP1 (interacts with) MYOC	FALSE	interacts with	CAP1 (interacts with) MYOC
497724	92.1794	interacts with	CAP1 (interacts with) MYO1E	FALSE	interacts with	CAP1 (interacts with) MYO1E
497725	175.532	interacts with	CAP1 (interacts with) MAPK7	FALSE	interacts with	CAP1 (interacts with) MAPK7
497726	476.391	interacts with	CAP1 (interacts with) LRRK2	FALSE	interacts with	CAP1 (interacts with) LRRK2
497727	323.108	interacts with	CAP1 (interacts with) KAT2B	FALSE	interacts with	CAP1 (interacts with) KAT2B
497728	99.8511	interacts with	CAP1 (interacts with) ISYNA1	FALSE	interacts with	CAP1 (interacts with) ISYNA1
497729	132.756	interacts with	CAP1 (interacts with) IPO4	FALSE	interacts with	CAP1 (interacts with) IPO4
497730	271.006	interacts with	CAP1 (interacts with) HSPH1	FALSE	interacts with	CAP1 (interacts with) HSPH1
497731	80.0091	interacts with	CAP1 (interacts with) HIST3H2BB	FALSE	interacts with	CAP1 (interacts with) HIST3H2BB
497732	73.0693	interacts with	CAP1 (interacts with) HIST2H2BF	FALSE	interacts with	CAP1 (interacts with) HIST2H2BF
497733	144.633	interacts with	CAP1 (interacts with) HIST2H2BE	FALSE	interacts with	CAP1 (interacts with) HIST2H2BE
497734	88.568	interacts with	CAP1 (interacts with) HIST1H2BN	FALSE	interacts with	CAP1 (interacts with) HIST1H2BN
497735	110.819	interacts with	CAP1 (interacts with) HIST1H2BM	FALSE	interacts with	CAP1 (interacts with) HIST1H2BM
497736	94.087	interacts with	CAP1 (interacts with) HIST1H2BL	FALSE	interacts with	CAP1 (interacts with) HIST1H2BL
497737	82.9651	interacts with	CAP1 (interacts with) HIST1H2BH	FALSE	interacts with	CAP1 (interacts with) HIST1H2BH
497738	148.382	interacts with	CAP1 (interacts with) HIST1H2BA	FALSE	interacts with	CAP1 (interacts with) HIST1H2BA
497739	65.4849	interacts with	CAP1 (interacts with) H2BFWT	FALSE	interacts with	CAP1 (interacts with) H2BFWT
497740	108.659	interacts with	CAP1 (interacts with) GFPT1	FALSE	interacts with	CAP1 (interacts with) GFPT1
497741	131.121	interacts with	CAP1 (interacts with) GCN1	FALSE	interacts with	CAP1 (interacts with) GCN1
497742	403.789	interacts with	CAP1 (interacts with) EVL	FALSE	interacts with	CAP1 (interacts with) EVL
497743	143.909	interacts with	CAP1 (interacts with) EIF3I	FALSE	interacts with	CAP1 (interacts with) EIF3I
497744	96.3843	interacts with	CAP1 (interacts with) EIF3C	FALSE	interacts with	CAP1 (interacts with) EIF3C
497745	148.857	interacts with	CAP1 (interacts with) EIF3A	FALSE	interacts with	CAP1 (interacts with) EIF3A
497746	298.839	interacts with	CAP1 (interacts with) EEF1A2	FALSE	interacts with	CAP1 (interacts with) EEF1A2
497747	207.821	interacts with	CAP1 (interacts with) DUX4	FALSE	interacts with	CAP1 (interacts with) DUX4
497748	198.275	interacts with	CAP1 (interacts with) DNAJA4	FALSE	interacts with	CAP1 (interacts with) DNAJA4
497749	150.185	interacts with	CAP1 (interacts with) DNAJA3	FALSE	interacts with	CAP1 (interacts with) DNAJA3
497750	395.826	interacts with	CAP1 (interacts with) CUL2	FALSE	interacts with	CAP1 (interacts with) CUL2
497751	582.73	interacts with	CAP1 (interacts with) CUL1	FALSE	interacts with	CAP1 (interacts with) CUL1
497752	112.365	interacts with	CAP1 (interacts with) CORO6	FALSE	interacts with	CAP1 (interacts with) CORO6
497753	115.55	interacts with	CAP1 (interacts with) CORO2B	FALSE	interacts with	CAP1 (interacts with) CORO2B
497754	109.187	interacts with	CAP1 (interacts with) CORO2A	FALSE	interacts with	CAP1 (interacts with) CORO2A
497755	221.451	interacts with	CAP1 (interacts with) CORO1C	FALSE	interacts with	CAP1 (interacts with) CORO1C
497756	82.351	interacts with	CAP1 (interacts with) CORO1B	FALSE	interacts with	CAP1 (interacts with) CORO1B
497757	159.197	interacts with	CAP1 (interacts with) CNDP2	FALSE	interacts with	CAP1 (interacts with) CNDP2
497758	264.594	interacts with	CAP1 (interacts with) CNDP1	FALSE	interacts with	CAP1 (interacts with) CNDP1
497759	59.1993	interacts with	CAP1 (interacts with) CFL2	FALSE	interacts with	CAP1 (interacts with) CFL2
497760	365.681	interacts with	CAP1 (interacts with) BARD1	FALSE	interacts with	CAP1 (interacts with) BARD1
497761	102.287	interacts with	CAP1 (interacts with) ARPC5L	FALSE	interacts with	CAP1 (interacts with) ARPC5L
497762	105.515	interacts with	CAP1 (interacts with) ARPC1A	FALSE	interacts with	CAP1 (interacts with) ARPC1A
497763	152.062	interacts with	CAP1 (interacts with) ARFGEF2	FALSE	interacts with	CAP1 (interacts with) ARFGEF2
497764	101.943	interacts with	CAP1 (interacts with) ARFGEF1	FALSE	interacts with	CAP1 (interacts with) ARFGEF1
497765	83.5528	interacts with	CAP1 (interacts with) AGPAT1	FALSE	interacts with	CAP1 (interacts with) AGPAT1
497766	93.7912	interacts with	CAP1 (interacts with) ABCF3	FALSE	interacts with	CAP1 (interacts with) ABCF3
497767	1297.4	interacts with	CABLES1 (interacts with) TP63	FALSE	interacts with	CABLES1 (interacts with) TP63
497768	1288.9	interacts with	C6 (interacts with) SART3	FALSE	interacts with	C6 (interacts with) SART3
497769	1837.48	interacts with	C6 (interacts with) NCK1	FALSE	interacts with	C6 (interacts with) NCK1
497770	8381.85	interacts with	C6 (interacts with) GRB2	FALSE	interacts with	C6 (interacts with) GRB2
497771	5663.61	interacts with	C6 (interacts with) FUS	FALSE	interacts with	C6 (interacts with) FUS
497772	1296.5	interacts with	C6 (interacts with) CD59	FALSE	interacts with	C6 (interacts with) CD59
497773	163.932	interacts with	BRCA2 (interacts with) WRN	FALSE	interacts with	BRCA2 (interacts with) WRN
497774	480.256	interacts with	BRCA2 (interacts with) VPS28	FALSE	interacts with	BRCA2 (interacts with) VPS28
497775	323.134	interacts with	BRCA2 (interacts with) USP11	FALSE	interacts with	BRCA2 (interacts with) USP11
497776	916.717	interacts with	BRCA2 (interacts with) UQCC1	FALSE	interacts with	BRCA2 (interacts with) UQCC1
497777	156.175	interacts with	BRCA2 (interacts with) TOPBP1	FALSE	interacts with	BRCA2 (interacts with) TOPBP1
497778	159.134	interacts with	BRCA2 (interacts with) TOP3A	FALSE	interacts with	BRCA2 (interacts with) TOP3A
497779	353.44	interacts with	BRCA2 (interacts with) SYCP3	FALSE	interacts with	BRCA2 (interacts with) SYCP3
497780	984.297	interacts with	BRCA2 (interacts with) SPIDR	FALSE	interacts with	BRCA2 (interacts with) SPIDR
497781	454.253	interacts with	BRCA2 (interacts with) SMC3	FALSE	interacts with	BRCA2 (interacts with) SMC3
497782	1243.54	interacts with	BRCA2 (interacts with) SMAD3	FALSE	interacts with	BRCA2 (interacts with) SMAD3
497783	1056.6	interacts with	BRCA2 (interacts with) SMAD2	FALSE	interacts with	BRCA2 (interacts with) SMAD2
497784	386.74	interacts with	BRCA2 (interacts with) SLX4	FALSE	interacts with	BRCA2 (interacts with) SLX4
497785	171.823	interacts with	BRCA2 (interacts with) SLX1A	FALSE	interacts with	BRCA2 (interacts with) SLX1A
497786	447.851	interacts with	BRCA2 (interacts with) SKP2	FALSE	interacts with	BRCA2 (interacts with) SKP2
497787	334.164	interacts with	BRCA2 (interacts with) SHFM1	FALSE	interacts with	BRCA2 (interacts with) SHFM1
497788	587.761	interacts with	BRCA2 (interacts with) SDF4	FALSE	interacts with	BRCA2 (interacts with) SDF4
497789	404.483	interacts with	BRCA2 (interacts with) RTEL1	FALSE	interacts with	BRCA2 (interacts with) RTEL1
497790	354.544	interacts with	BRCA2 (interacts with) RMI2	FALSE	interacts with	BRCA2 (interacts with) RMI2
497791	276.22	interacts with	BRCA2 (interacts with) RMI1	FALSE	interacts with	BRCA2 (interacts with) RMI1
497792	331.861	interacts with	BRCA2 (interacts with) RHNO1	FALSE	interacts with	BRCA2 (interacts with) RHNO1
497793	165.336	interacts with	BRCA2 (interacts with) RBBP8	FALSE	interacts with	BRCA2 (interacts with) RBBP8
497794	435.67	interacts with	BRCA2 (interacts with) RAD9B	FALSE	interacts with	BRCA2 (interacts with) RAD9B
497795	217.179	interacts with	BRCA2 (interacts with) RAD9A	FALSE	interacts with	BRCA2 (interacts with) RAD9A
497796	241.251	interacts with	BRCA2 (interacts with) RAD51AP1	FALSE	interacts with	BRCA2 (interacts with) RAD51AP1
497797	387.845	interacts with	BRCA2 (interacts with) RAD51	FALSE	interacts with	BRCA2 (interacts with) RAD51
497798	275.445	interacts with	BRCA2 (interacts with) RAD50	FALSE	interacts with	BRCA2 (interacts with) RAD50
497799	356.7	interacts with	BRCA2 (interacts with) RAD23A	FALSE	interacts with	BRCA2 (interacts with) RAD23A
497800	1914.66	interacts with	BRCA2 (interacts with) RABL2A	FALSE	interacts with	BRCA2 (interacts with) RABL2A
497801	347.99	interacts with	BRCA2 (interacts with) PSMD6	FALSE	interacts with	BRCA2 (interacts with) PSMD6
497802	204.891	interacts with	BRCA2 (interacts with) POLH	FALSE	interacts with	BRCA2 (interacts with) POLH
497803	224.552	interacts with	BRCA2 (interacts with) PMS2	FALSE	interacts with	BRCA2 (interacts with) PMS2
497804	304.992	interacts with	BRCA2 (interacts with) PMS1	FALSE	interacts with	BRCA2 (interacts with) PMS1
497805	825.243	interacts with	BRCA2 (interacts with) PLK1	FALSE	interacts with	BRCA2 (interacts with) PLK1
497806	246.326	interacts with	BRCA2 (interacts with) PDS5B	FALSE	interacts with	BRCA2 (interacts with) PDS5B
497807	219.391	interacts with	BRCA2 (interacts with) PALB2	FALSE	interacts with	BRCA2 (interacts with) PALB2
497808	918.915	interacts with	BRCA2 (interacts with) NSMCE4A	FALSE	interacts with	BRCA2 (interacts with) NSMCE4A
497809	353.15	interacts with	BRCA2 (interacts with) NSL1	FALSE	interacts with	BRCA2 (interacts with) NSL1
497810	1098.89	interacts with	BRCA2 (interacts with) NANOG	FALSE	interacts with	BRCA2 (interacts with) NANOG
497811	201.194	interacts with	BRCA2 (interacts with) MUS81	FALSE	interacts with	BRCA2 (interacts with) MUS81
497812	312.076	interacts with	BRCA2 (interacts with) MORF4L1	FALSE	interacts with	BRCA2 (interacts with) MORF4L1
497813	606.192	interacts with	BRCA2 (interacts with) MLF1	FALSE	interacts with	BRCA2 (interacts with) MLF1
497814	1006.77	interacts with	BRCA2 (interacts with) MIER2	FALSE	interacts with	BRCA2 (interacts with) MIER2
497815	596.03	interacts with	BRCA2 (interacts with) MCPH1	FALSE	interacts with	BRCA2 (interacts with) MCPH1
497816	480.376	interacts with	BRCA2 (interacts with) MAGED1	FALSE	interacts with	BRCA2 (interacts with) MAGED1
497817	702.361	interacts with	BRCA2 (interacts with) KAT5	FALSE	interacts with	BRCA2 (interacts with) KAT5
497818	670.755	interacts with	BRCA2 (interacts with) KAT2B	FALSE	interacts with	BRCA2 (interacts with) KAT2B
497819	326.708	interacts with	BRCA2 (interacts with) IER2	FALSE	interacts with	BRCA2 (interacts with) IER2
497820	443.655	interacts with	BRCA2 (interacts with) HMG20B	FALSE	interacts with	BRCA2 (interacts with) HMG20B
497821	630.449	interacts with	BRCA2 (interacts with) HIST3H3	FALSE	interacts with	BRCA2 (interacts with) HIST3H3
497822	1170.88	interacts with	BRCA2 (interacts with) HIST1H4A	FALSE	interacts with	BRCA2 (interacts with) HIST1H4A
497823	3292.74	interacts with	BRCA2 (interacts with) GRB2	FALSE	interacts with	BRCA2 (interacts with) GRB2
497824	616.963	interacts with	BRCA2 (interacts with) GEN1	FALSE	interacts with	BRCA2 (interacts with) GEN1
497825	456.378	interacts with	BRCA2 (interacts with) FANCE	FALSE	interacts with	BRCA2 (interacts with) FANCE
497826	194.414	interacts with	BRCA2 (interacts with) FANCD2	FALSE	interacts with	BRCA2 (interacts with) FANCD2
497827	179.509	interacts with	BRCA2 (interacts with) EXO1	FALSE	interacts with	BRCA2 (interacts with) EXO1
497828	393.298	interacts with	BRCA2 (interacts with) EMSY	FALSE	interacts with	BRCA2 (interacts with) EMSY
497829	279.918	interacts with	BRCA2 (interacts with) EME1	FALSE	interacts with	BRCA2 (interacts with) EME1
497830	803.468	interacts with	BRCA2 (interacts with) DTNBP1	FALSE	interacts with	BRCA2 (interacts with) DTNBP1
497831	274.541	interacts with	BRCA2 (interacts with) DSN1	FALSE	interacts with	BRCA2 (interacts with) DSN1
497832	201.607	interacts with	BRCA2 (interacts with) DMC1	FALSE	interacts with	BRCA2 (interacts with) DMC1
497833	1901.34	interacts with	BRCA2 (interacts with) CFAP52	FALSE	interacts with	BRCA2 (interacts with) CFAP52
497834	629.781	interacts with	BRCA2 (interacts with) CARD8	FALSE	interacts with	BRCA2 (interacts with) CARD8
497835	225.061	interacts with	BRCA2 (interacts with) BRIP1	FALSE	interacts with	BRCA2 (interacts with) BRIP1
497836	177.053	interacts with	BRCA2 (interacts with) BRE	FALSE	interacts with	BRCA2 (interacts with) BRE
497837	159.757	interacts with	BRCA2 (interacts with) BLM	FALSE	interacts with	BRCA2 (interacts with) BLM
497838	251.051	interacts with	BRCA2 (interacts with) BCCIP	FALSE	interacts with	BRCA2 (interacts with) BCCIP
497839	439.785	interacts with	BRCA2 (interacts with) BARD1	FALSE	interacts with	BRCA2 (interacts with) BARD1
497840	399.642	interacts with	BRCA2 (interacts with) AURKB	FALSE	interacts with	BRCA2 (interacts with) AURKB
497841	270.93	interacts with	BRCA2 (interacts with) ATRIP	FALSE	interacts with	BRCA2 (interacts with) ATRIP
497842	184.805	interacts with	BRCA2 (interacts with) ATR	FALSE	interacts with	BRCA2 (interacts with) ATR
497843	333.932	interacts with	BRCA2 (interacts with) ATM	FALSE	interacts with	BRCA2 (interacts with) ATM
497844	2218.61	interacts with	BRCA1 (interacts with) ZZZ3	FALSE	interacts with	BRCA1 (interacts with) ZZZ3
497845	6102.94	interacts with	BRCA1 (interacts with) ZSCAN21	FALSE	interacts with	BRCA1 (interacts with) ZSCAN21
497846	5399.37	interacts with	BRCA1 (interacts with) ZNF423	FALSE	interacts with	BRCA1 (interacts with) ZNF423
497847	3400.99	interacts with	BRCA1 (interacts with) ZNF350	FALSE	interacts with	BRCA1 (interacts with) ZNF350
497848	11493.2	interacts with	BRCA1 (interacts with) ZNF280D	FALSE	interacts with	BRCA1 (interacts with) ZNF280D
497849	2089.02	interacts with	BRCA1 (interacts with) ZMIZ1	FALSE	interacts with	BRCA1 (interacts with) ZMIZ1
497850	5106.9	interacts with	BRCA1 (interacts with) ZDHHC5	FALSE	interacts with	BRCA1 (interacts with) ZDHHC5
497851	1226.37	interacts with	BRCA1 (interacts with) ZCCHC8	FALSE	interacts with	BRCA1 (interacts with) ZCCHC8
497852	956.759	interacts with	BRCA1 (interacts with) ZC3HAV1	FALSE	interacts with	BRCA1 (interacts with) ZC3HAV1
497853	7750.25	interacts with	BRCA1 (interacts with) YWHAZ	FALSE	interacts with	BRCA1 (interacts with) YWHAZ
497854	2226.77	interacts with	BRCA1 (interacts with) YBX1	FALSE	interacts with	BRCA1 (interacts with) YBX1
497855	2210.21	interacts with	BRCA1 (interacts with) XIAP	FALSE	interacts with	BRCA1 (interacts with) XIAP
497856	836.893	interacts with	BRCA1 (interacts with) WRN	FALSE	interacts with	BRCA1 (interacts with) WRN
497857	12421.8	interacts with	BRCA1 (interacts with) WNT2B	FALSE	interacts with	BRCA1 (interacts with) WNT2B
497858	1663.49	interacts with	BRCA1 (interacts with) WDR6	FALSE	interacts with	BRCA1 (interacts with) WDR6
497859	1756.16	interacts with	BRCA1 (interacts with) WDR48	FALSE	interacts with	BRCA1 (interacts with) WDR48
497860	6689.18	interacts with	BRCA1 (interacts with) WBSCR16	FALSE	interacts with	BRCA1 (interacts with) WBSCR16
497861	1304.38	interacts with	BRCA1 (interacts with) WAPL	FALSE	interacts with	BRCA1 (interacts with) WAPL
497862	4900.59	interacts with	BRCA1 (interacts with) VSIG8	FALSE	interacts with	BRCA1 (interacts with) VSIG8
497863	5158.5	interacts with	BRCA1 (interacts with) VCP	FALSE	interacts with	BRCA1 (interacts with) VCP
497864	1021.39	interacts with	BRCA1 (interacts with) UXT	FALSE	interacts with	BRCA1 (interacts with) UXT
497865	711.78	interacts with	BRCA1 (interacts with) UTP4	FALSE	interacts with	BRCA1 (interacts with) UTP4
497866	2912.61	interacts with	BRCA1 (interacts with) USP7	FALSE	interacts with	BRCA1 (interacts with) USP7
497867	1051.86	interacts with	BRCA1 (interacts with) USP37	FALSE	interacts with	BRCA1 (interacts with) USP37
497868	3346.51	interacts with	BRCA1 (interacts with) USF2	FALSE	interacts with	BRCA1 (interacts with) USF2
497869	1094.71	interacts with	BRCA1 (interacts with) UIMC1	FALSE	interacts with	BRCA1 (interacts with) UIMC1
497870	1090.96	interacts with	BRCA1 (interacts with) UBXN1	FALSE	interacts with	BRCA1 (interacts with) UBXN1
497871	2637.61	interacts with	BRCA1 (interacts with) UBE3A	FALSE	interacts with	BRCA1 (interacts with) UBE3A
497872	2083.54	interacts with	BRCA1 (interacts with) UBE2W	FALSE	interacts with	BRCA1 (interacts with) UBE2W
497873	868.356	interacts with	BRCA1 (interacts with) UBE2V2	FALSE	interacts with	BRCA1 (interacts with) UBE2V2
497874	1979.24	interacts with	BRCA1 (interacts with) UBE2T	FALSE	interacts with	BRCA1 (interacts with) UBE2T
497875	2545.51	interacts with	BRCA1 (interacts with) UBE2N	FALSE	interacts with	BRCA1 (interacts with) UBE2N
497876	1265.95	interacts with	BRCA1 (interacts with) UBE2L3	FALSE	interacts with	BRCA1 (interacts with) UBE2L3
497877	1324.01	interacts with	BRCA1 (interacts with) UBE2K	FALSE	interacts with	BRCA1 (interacts with) UBE2K
497878	2456.09	interacts with	BRCA1 (interacts with) UBE2J1	FALSE	interacts with	BRCA1 (interacts with) UBE2J1
497879	3624.74	interacts with	BRCA1 (interacts with) UBE2I	FALSE	interacts with	BRCA1 (interacts with) UBE2I
497880	2173.53	interacts with	BRCA1 (interacts with) UBE2E3	FALSE	interacts with	BRCA1 (interacts with) UBE2E3
497881	1277	interacts with	BRCA1 (interacts with) UBE2E2	FALSE	interacts with	BRCA1 (interacts with) UBE2E2
497882	1773.22	interacts with	BRCA1 (interacts with) UBE2E1	FALSE	interacts with	BRCA1 (interacts with) UBE2E1
497883	2227.59	interacts with	BRCA1 (interacts with) UBE2D3	FALSE	interacts with	BRCA1 (interacts with) UBE2D3
497884	2993.37	interacts with	BRCA1 (interacts with) UBE2D2	FALSE	interacts with	BRCA1 (interacts with) UBE2D2
497885	3005.06	interacts with	BRCA1 (interacts with) UBE2D1	FALSE	interacts with	BRCA1 (interacts with) UBE2D1
497886	4395.01	interacts with	BRCA1 (interacts with) UBA52	FALSE	interacts with	BRCA1 (interacts with) UBA52
497887	2075.08	interacts with	BRCA1 (interacts with) TXLNA	FALSE	interacts with	BRCA1 (interacts with) TXLNA
497888	8693.88	interacts with	BRCA1 (interacts with) TSGA10IP	FALSE	interacts with	BRCA1 (interacts with) TSGA10IP
497889	5808.9	interacts with	BRCA1 (interacts with) TSEN54	FALSE	interacts with	BRCA1 (interacts with) TSEN54
497890	915.586	interacts with	BRCA1 (interacts with) TRRAP	FALSE	interacts with	BRCA1 (interacts with) TRRAP
497891	3942.43	interacts with	BRCA1 (interacts with) TRIM74	FALSE	interacts with	BRCA1 (interacts with) TRIM74
497892	3154.72	interacts with	BRCA1 (interacts with) TRIM46	FALSE	interacts with	BRCA1 (interacts with) TRIM46
497893	1025.35	interacts with	BRCA1 (interacts with) TPX2	FALSE	interacts with	BRCA1 (interacts with) TPX2
497894	20123.8	interacts with	BRCA1 (interacts with) TPTE2	FALSE	interacts with	BRCA1 (interacts with) TPTE2
497895	1588.93	interacts with	BRCA1 (interacts with) TP63	FALSE	interacts with	BRCA1 (interacts with) TP63
497896	1264.62	interacts with	BRCA1 (interacts with) TP53BP1	FALSE	interacts with	BRCA1 (interacts with) TP53BP1
497897	911.019	interacts with	BRCA1 (interacts with) TOPBP1	FALSE	interacts with	BRCA1 (interacts with) TOPBP1
497898	896.048	interacts with	BRCA1 (interacts with) TOP3A	FALSE	interacts with	BRCA1 (interacts with) TOP3A
497899	1508.23	interacts with	BRCA1 (interacts with) TONSL	FALSE	interacts with	BRCA1 (interacts with) TONSL
497900	8213.54	interacts with	BRCA1 (interacts with) TNS2	FALSE	interacts with	BRCA1 (interacts with) TNS2
497901	34398	interacts with	BRCA1 (interacts with) TMPRSS12	FALSE	interacts with	BRCA1 (interacts with) TMPRSS12
497902	3349.67	interacts with	BRCA1 (interacts with) TLE4	FALSE	interacts with	BRCA1 (interacts with) TLE4
497903	1877.7	interacts with	BRCA1 (interacts with) TIPIN	FALSE	interacts with	BRCA1 (interacts with) TIPIN
497904	1716.65	interacts with	BRCA1 (interacts with) TIMELESS	FALSE	interacts with	BRCA1 (interacts with) TIMELESS
497905	1445.5	interacts with	BRCA1 (interacts with) THOC3	FALSE	interacts with	BRCA1 (interacts with) THOC3
497906	1529.87	interacts with	BRCA1 (interacts with) TFAP4	FALSE	interacts with	BRCA1 (interacts with) TFAP4
497907	6065.41	interacts with	BRCA1 (interacts with) TFAP2C	FALSE	interacts with	BRCA1 (interacts with) TFAP2C
497908	28296.2	interacts with	BRCA1 (interacts with) TEX101	FALSE	interacts with	BRCA1 (interacts with) TEX101
497909	2873.75	interacts with	BRCA1 (interacts with) TERF2	FALSE	interacts with	BRCA1 (interacts with) TERF2
497910	4637.98	interacts with	BRCA1 (interacts with) TERF1	FALSE	interacts with	BRCA1 (interacts with) TERF1
497911	6917.72	interacts with	BRCA1 (interacts with) TCTEX1D2	FALSE	interacts with	BRCA1 (interacts with) TCTEX1D2
497912	1846.19	interacts with	BRCA1 (interacts with) TCEB3	FALSE	interacts with	BRCA1 (interacts with) TCEB3
497913	3860.89	interacts with	BRCA1 (interacts with) TCEANC	FALSE	interacts with	BRCA1 (interacts with) TCEANC
497914	1072.71	interacts with	BRCA1 (interacts with) TCEA2	FALSE	interacts with	BRCA1 (interacts with) TCEA2
497915	7317.12	interacts with	BRCA1 (interacts with) TATDN2	FALSE	interacts with	BRCA1 (interacts with) TATDN2
497916	1088.82	interacts with	BRCA1 (interacts with) TARDBP	FALSE	interacts with	BRCA1 (interacts with) TARDBP
497917	1187.29	interacts with	BRCA1 (interacts with) TAF9	FALSE	interacts with	BRCA1 (interacts with) TAF9
497918	1545.37	interacts with	BRCA1 (interacts with) TAF10	FALSE	interacts with	BRCA1 (interacts with) TAF10
497919	5427.51	interacts with	BRCA1 (interacts with) SYT6	FALSE	interacts with	BRCA1 (interacts with) SYT6
497920	1701.56	interacts with	BRCA1 (interacts with) SYCP3	FALSE	interacts with	BRCA1 (interacts with) SYCP3
497921	2462.03	interacts with	BRCA1 (interacts with) SYCP2	FALSE	interacts with	BRCA1 (interacts with) SYCP2
497922	1791.63	interacts with	BRCA1 (interacts with) SUZ12	FALSE	interacts with	BRCA1 (interacts with) SUZ12
497923	1350.76	interacts with	BRCA1 (interacts with) SUPT6H	FALSE	interacts with	BRCA1 (interacts with) SUPT6H
497924	806.027	interacts with	BRCA1 (interacts with) SUPT4H1	FALSE	interacts with	BRCA1 (interacts with) SUPT4H1
497925	7368.73	interacts with	BRCA1 (interacts with) SUMO3	FALSE	interacts with	BRCA1 (interacts with) SUMO3
497926	9042.9	interacts with	BRCA1 (interacts with) SUMO2	FALSE	interacts with	BRCA1 (interacts with) SUMO2
497927	9290.22	interacts with	BRCA1 (interacts with) SUMO1	FALSE	interacts with	BRCA1 (interacts with) SUMO1
497928	4118.34	interacts with	BRCA1 (interacts with) STAT5A	FALSE	interacts with	BRCA1 (interacts with) STAT5A
497929	3798.15	interacts with	BRCA1 (interacts with) STAT1	FALSE	interacts with	BRCA1 (interacts with) STAT1
497930	2481.09	interacts with	BRCA1 (interacts with) STAG3	FALSE	interacts with	BRCA1 (interacts with) STAG3
497931	1225.82	interacts with	BRCA1 (interacts with) STAG2	FALSE	interacts with	BRCA1 (interacts with) STAG2
497932	1322.47	interacts with	BRCA1 (interacts with) STAG1	FALSE	interacts with	BRCA1 (interacts with) STAG1
497933	19877.7	interacts with	BRCA1 (interacts with) STAC2	FALSE	interacts with	BRCA1 (interacts with) STAC2
497934	6231.92	interacts with	BRCA1 (interacts with) SSX2IP	FALSE	interacts with	BRCA1 (interacts with) SSX2IP
497935	1325.22	interacts with	BRCA1 (interacts with) SRSF1	FALSE	interacts with	BRCA1 (interacts with) SRSF1
497936	4661.89	interacts with	BRCA1 (interacts with) SPIDR	FALSE	interacts with	BRCA1 (interacts with) SPIDR
497937	9461.35	interacts with	BRCA1 (interacts with) SPATA4	FALSE	interacts with	BRCA1 (interacts with) SPATA4
497938	2657.74	interacts with	BRCA1 (interacts with) SNX6	FALSE	interacts with	BRCA1 (interacts with) SNX6
497939	1644.72	interacts with	BRCA1 (interacts with) SMC3	FALSE	interacts with	BRCA1 (interacts with) SMC3
497940	887.866	interacts with	BRCA1 (interacts with) SMC1B	FALSE	interacts with	BRCA1 (interacts with) SMC1B
497941	1284.19	interacts with	BRCA1 (interacts with) SMC1A	FALSE	interacts with	BRCA1 (interacts with) SMC1A
497942	1041.98	interacts with	BRCA1 (interacts with) SMARCD2	FALSE	interacts with	BRCA1 (interacts with) SMARCD2
497943	1063.11	interacts with	BRCA1 (interacts with) SMARCC2	FALSE	interacts with	BRCA1 (interacts with) SMARCC2
497944	1102.08	interacts with	BRCA1 (interacts with) SMARCC1	FALSE	interacts with	BRCA1 (interacts with) SMARCC1
497945	3014.24	interacts with	BRCA1 (interacts with) SMARCB1	FALSE	interacts with	BRCA1 (interacts with) SMARCB1
497946	1520.53	interacts with	BRCA1 (interacts with) SMARCA4	FALSE	interacts with	BRCA1 (interacts with) SMARCA4
497947	856.114	interacts with	BRCA1 (interacts with) SMARCA2	FALSE	interacts with	BRCA1 (interacts with) SMARCA2
497948	5713.7	interacts with	BRCA1 (interacts with) SMAD3	FALSE	interacts with	BRCA1 (interacts with) SMAD3
497949	1858.71	interacts with	BRCA1 (interacts with) SLX4	FALSE	interacts with	BRCA1 (interacts with) SLX4
497950	874.567	interacts with	BRCA1 (interacts with) SLX1A	FALSE	interacts with	BRCA1 (interacts with) SLX1A
497951	1914.24	interacts with	BRCA1 (interacts with) SLAIN2	FALSE	interacts with	BRCA1 (interacts with) SLAIN2
497952	1353.03	interacts with	BRCA1 (interacts with) SKP2	FALSE	interacts with	BRCA1 (interacts with) SKP2
497953	3161.8	interacts with	BRCA1 (interacts with) SKP1	FALSE	interacts with	BRCA1 (interacts with) SKP1
497954	2483.45	interacts with	BRCA1 (interacts with) SIRT1	FALSE	interacts with	BRCA1 (interacts with) SIRT1
497955	1583.61	interacts with	BRCA1 (interacts with) SHFM1	FALSE	interacts with	BRCA1 (interacts with) SHFM1
497956	5500.96	interacts with	BRCA1 (interacts with) SH2B1	FALSE	interacts with	BRCA1 (interacts with) SH2B1
497957	2027.27	interacts with	BRCA1 (interacts with) SETX	FALSE	interacts with	BRCA1 (interacts with) SETX
497958	2963.45	interacts with	BRCA1 (interacts with) SDK2	FALSE	interacts with	BRCA1 (interacts with) SDK2
497959	2821.42	interacts with	BRCA1 (interacts with) SCLT1	FALSE	interacts with	BRCA1 (interacts with) SCLT1
497960	4023.87	interacts with	BRCA1 (interacts with) RWDD4	FALSE	interacts with	BRCA1 (interacts with) RWDD4
497961	4422.72	interacts with	BRCA1 (interacts with) RWDD2B	FALSE	interacts with	BRCA1 (interacts with) RWDD2B
497962	2155.45	interacts with	BRCA1 (interacts with) RUVBL2	FALSE	interacts with	BRCA1 (interacts with) RUVBL2
497963	4078.87	interacts with	BRCA1 (interacts with) RUNX1T1	FALSE	interacts with	BRCA1 (interacts with) RUNX1T1
497964	12138.1	interacts with	BRCA1 (interacts with) RTKN2	FALSE	interacts with	BRCA1 (interacts with) RTKN2
497965	2187.68	interacts with	BRCA1 (interacts with) RTEL1	FALSE	interacts with	BRCA1 (interacts with) RTEL1
497966	1094.65	interacts with	BRCA1 (interacts with) RPS7	FALSE	interacts with	BRCA1 (interacts with) RPS7
497967	4510.03	interacts with	BRCA1 (interacts with) RPS27A	FALSE	interacts with	BRCA1 (interacts with) RPS27A
497968	1449.43	interacts with	BRCA1 (interacts with) RPS27	FALSE	interacts with	BRCA1 (interacts with) RPS27
497969	1057.99	interacts with	BRCA1 (interacts with) RPS13	FALSE	interacts with	BRCA1 (interacts with) RPS13
497970	882.957	interacts with	BRCA1 (interacts with) RPRD1B	FALSE	interacts with	BRCA1 (interacts with) RPRD1B
497971	1045.12	interacts with	BRCA1 (interacts with) RPRD1A	FALSE	interacts with	BRCA1 (interacts with) RPRD1A
497972	804.976	interacts with	BRCA1 (interacts with) RPL34	FALSE	interacts with	BRCA1 (interacts with) RPL34
497973	1122.36	interacts with	BRCA1 (interacts with) RPL32	FALSE	interacts with	BRCA1 (interacts with) RPL32
497974	923.912	interacts with	BRCA1 (interacts with) RPL31	FALSE	interacts with	BRCA1 (interacts with) RPL31
497975	1202.49	interacts with	BRCA1 (interacts with) RPL3	FALSE	interacts with	BRCA1 (interacts with) RPL3
497976	973.992	interacts with	BRCA1 (interacts with) RPL28	FALSE	interacts with	BRCA1 (interacts with) RPL28
497977	1875.46	interacts with	BRCA1 (interacts with) RPL21	FALSE	interacts with	BRCA1 (interacts with) RPL21
497978	3489.56	interacts with	BRCA1 (interacts with) RPGRIP1	FALSE	interacts with	BRCA1 (interacts with) RPGRIP1
497979	893.974	interacts with	BRCA1 (interacts with) RPAP3	FALSE	interacts with	BRCA1 (interacts with) RPAP3
497980	1257.41	interacts with	BRCA1 (interacts with) RPAP2	FALSE	interacts with	BRCA1 (interacts with) RPAP2
497981	1358.89	interacts with	BRCA1 (interacts with) RNF4	FALSE	interacts with	BRCA1 (interacts with) RNF4
497982	3100	interacts with	BRCA1 (interacts with) RNF216	FALSE	interacts with	BRCA1 (interacts with) RNF216
497983	1968.33	interacts with	BRCA1 (interacts with) RNF169	FALSE	interacts with	BRCA1 (interacts with) RNF169
497984	1043.13	interacts with	BRCA1 (interacts with) RNF168	FALSE	interacts with	BRCA1 (interacts with) RNF168
497985	1994.36	interacts with	BRCA1 (interacts with) RMI2	FALSE	interacts with	BRCA1 (interacts with) RMI2
497986	1419.8	interacts with	BRCA1 (interacts with) RMI1	FALSE	interacts with	BRCA1 (interacts with) RMI1
497987	1733.63	interacts with	BRCA1 (interacts with) RIF1	FALSE	interacts with	BRCA1 (interacts with) RIF1
497988	1344.27	interacts with	BRCA1 (interacts with) RICTOR	FALSE	interacts with	BRCA1 (interacts with) RICTOR
497989	1557.27	interacts with	BRCA1 (interacts with) RHNO1	FALSE	interacts with	BRCA1 (interacts with) RHNO1
497990	574.454	interacts with	BRCA1 (interacts with) RFC5	FALSE	interacts with	BRCA1 (interacts with) RFC5
497991	544.612	interacts with	BRCA1 (interacts with) RFC3	FALSE	interacts with	BRCA1 (interacts with) RFC3
497992	1166.55	interacts with	BRCA1 (interacts with) REV1	FALSE	interacts with	BRCA1 (interacts with) REV1
497993	4674.47	interacts with	BRCA1 (interacts with) RELA	FALSE	interacts with	BRCA1 (interacts with) RELA
497994	687.359	interacts with	BRCA1 (interacts with) RCL1	FALSE	interacts with	BRCA1 (interacts with) RCL1
497995	2575.89	interacts with	BRCA1 (interacts with) RBX1	FALSE	interacts with	BRCA1 (interacts with) RBX1
497996	637.1	interacts with	BRCA1 (interacts with) RBM28	FALSE	interacts with	BRCA1 (interacts with) RBM28
497997	4915.54	interacts with	BRCA1 (interacts with) RBL2	FALSE	interacts with	BRCA1 (interacts with) RBL2
497998	1017.93	interacts with	BRCA1 (interacts with) RBBP8	FALSE	interacts with	BRCA1 (interacts with) RBBP8
497999	1549.28	interacts with	BRCA1 (interacts with) RBBP7	FALSE	interacts with	BRCA1 (interacts with) RBBP7
498000	1442.31	interacts with	BRCA1 (interacts with) RBBP4	FALSE	interacts with	BRCA1 (interacts with) RBBP4
498001	2675.87	interacts with	BRCA1 (interacts with) RANBP9	FALSE	interacts with	BRCA1 (interacts with) RANBP9
498002	2343.15	interacts with	BRCA1 (interacts with) RAD9B	FALSE	interacts with	BRCA1 (interacts with) RAD9B
498003	1272.72	interacts with	BRCA1 (interacts with) RAD9A	FALSE	interacts with	BRCA1 (interacts with) RAD9A
498004	812.685	interacts with	BRCA1 (interacts with) RAD52	FALSE	interacts with	BRCA1 (interacts with) RAD52
498005	1367.87	interacts with	BRCA1 (interacts with) RAD51AP1	FALSE	interacts with	BRCA1 (interacts with) RAD51AP1
498006	2013.32	interacts with	BRCA1 (interacts with) RAD51	FALSE	interacts with	BRCA1 (interacts with) RAD51
498007	865.149	interacts with	BRCA1 (interacts with) RAD50	FALSE	interacts with	BRCA1 (interacts with) RAD50
498008	2306.43	interacts with	BRCA1 (interacts with) RAD23B	FALSE	interacts with	BRCA1 (interacts with) RAD23B
498009	1310.37	interacts with	BRCA1 (interacts with) RAD18	FALSE	interacts with	BRCA1 (interacts with) RAD18
498010	2445.4	interacts with	BRCA1 (interacts with) RACK1	FALSE	interacts with	BRCA1 (interacts with) RACK1
498011	7138.36	interacts with	BRCA1 (interacts with) PYCARD	FALSE	interacts with	BRCA1 (interacts with) PYCARD
498012	1542.99	interacts with	BRCA1 (interacts with) PSMA6	FALSE	interacts with	BRCA1 (interacts with) PSMA6
498013	3052.64	interacts with	BRCA1 (interacts with) PRR5	FALSE	interacts with	BRCA1 (interacts with) PRR5
498014	953.427	interacts with	BRCA1 (interacts with) PRPF38A	FALSE	interacts with	BRCA1 (interacts with) PRPF38A
498015	1811.83	interacts with	BRCA1 (interacts with) PRMT1	FALSE	interacts with	BRCA1 (interacts with) PRMT1
498016	1272.91	interacts with	BRCA1 (interacts with) PRKDC	FALSE	interacts with	BRCA1 (interacts with) PRKDC
498017	2510.77	interacts with	BRCA1 (interacts with) PRKAG3	FALSE	interacts with	BRCA1 (interacts with) PRKAG3
498018	2175.79	interacts with	BRCA1 (interacts with) PRKAA2	FALSE	interacts with	BRCA1 (interacts with) PRKAA2
498019	1884.73	interacts with	BRCA1 (interacts with) PREP	FALSE	interacts with	BRCA1 (interacts with) PREP
498020	1483.75	interacts with	BRCA1 (interacts with) PPP6R3	FALSE	interacts with	BRCA1 (interacts with) PPP6R3
498021	1677.29	interacts with	BRCA1 (interacts with) PPP6R1	FALSE	interacts with	BRCA1 (interacts with) PPP6R1
498022	780.054	interacts with	BRCA1 (interacts with) PPP2R5C	FALSE	interacts with	BRCA1 (interacts with) PPP2R5C
498023	2708.2	interacts with	BRCA1 (interacts with) PPP2CA	FALSE	interacts with	BRCA1 (interacts with) PPP2CA
498024	2092.06	interacts with	BRCA1 (interacts with) PPP1R9B	FALSE	interacts with	BRCA1 (interacts with) PPP1R9B
498025	3219.8	interacts with	BRCA1 (interacts with) PPP1R3A	FALSE	interacts with	BRCA1 (interacts with) PPP1R3A
498026	1916.82	interacts with	BRCA1 (interacts with) PPP1R18	FALSE	interacts with	BRCA1 (interacts with) PPP1R18
498027	1726.1	interacts with	BRCA1 (interacts with) PPP1R13B	FALSE	interacts with	BRCA1 (interacts with) PPP1R13B
498028	2585.34	interacts with	BRCA1 (interacts with) PPP1CB	FALSE	interacts with	BRCA1 (interacts with) PPP1CB
498029	7072.05	interacts with	BRCA1 (interacts with) PPP1CA	FALSE	interacts with	BRCA1 (interacts with) PPP1CA
498030	2862.28	interacts with	BRCA1 (interacts with) PPHLN1	FALSE	interacts with	BRCA1 (interacts with) PPHLN1
498031	2781.27	interacts with	BRCA1 (interacts with) PPFIA1	FALSE	interacts with	BRCA1 (interacts with) PPFIA1
498032	12474.3	interacts with	BRCA1 (interacts with) POMGNT1	FALSE	interacts with	BRCA1 (interacts with) POMGNT1
498033	1644.65	interacts with	BRCA1 (interacts with) POM121	FALSE	interacts with	BRCA1 (interacts with) POM121
498034	1281.82	interacts with	BRCA1 (interacts with) POLR2J	FALSE	interacts with	BRCA1 (interacts with) POLR2J
498035	1072.62	interacts with	BRCA1 (interacts with) POLR2H	FALSE	interacts with	BRCA1 (interacts with) POLR2H
498036	1133.92	interacts with	BRCA1 (interacts with) POLR2G	FALSE	interacts with	BRCA1 (interacts with) POLR2G
498037	955.752	interacts with	BRCA1 (interacts with) POLH	FALSE	interacts with	BRCA1 (interacts with) POLH
498038	906.932	interacts with	BRCA1 (interacts with) PMS2	FALSE	interacts with	BRCA1 (interacts with) PMS2
498039	2704.2	interacts with	BRCA1 (interacts with) PLK1	FALSE	interacts with	BRCA1 (interacts with) PLK1
498040	1167.19	interacts with	BRCA1 (interacts with) PISD	FALSE	interacts with	BRCA1 (interacts with) PISD
498041	32879.7	interacts with	BRCA1 (interacts with) PILRB	FALSE	interacts with	BRCA1 (interacts with) PILRB
498042	1027.81	interacts with	BRCA1 (interacts with) PIAS4	FALSE	interacts with	BRCA1 (interacts with) PIAS4
498043	3503.19	interacts with	BRCA1 (interacts with) PHF12	FALSE	interacts with	BRCA1 (interacts with) PHF12
498044	1287.2	interacts with	BRCA1 (interacts with) PHB2	FALSE	interacts with	BRCA1 (interacts with) PHB2
498045	846.105	interacts with	BRCA1 (interacts with) PGBD3	FALSE	interacts with	BRCA1 (interacts with) PGBD3
498046	1787.56	interacts with	BRCA1 (interacts with) PGAM5	FALSE	interacts with	BRCA1 (interacts with) PGAM5
498047	3856.09	interacts with	BRCA1 (interacts with) PEX5	FALSE	interacts with	BRCA1 (interacts with) PEX5
498048	6158.53	interacts with	BRCA1 (interacts with) PEG3	FALSE	interacts with	BRCA1 (interacts with) PEG3
498049	921.99	interacts with	BRCA1 (interacts with) PCBP2	FALSE	interacts with	BRCA1 (interacts with) PCBP2
498050	3070.72	interacts with	BRCA1 (interacts with) PAXIP1	FALSE	interacts with	BRCA1 (interacts with) PAXIP1
498051	7690.44	interacts with	BRCA1 (interacts with) PAX2	FALSE	interacts with	BRCA1 (interacts with) PAX2
498052	1434.99	interacts with	BRCA1 (interacts with) PARG	FALSE	interacts with	BRCA1 (interacts with) PARG
498053	1367.55	interacts with	BRCA1 (interacts with) PALB2	FALSE	interacts with	BRCA1 (interacts with) PALB2
498054	1078.61	interacts with	BRCA1 (interacts with) ORC3	FALSE	interacts with	BRCA1 (interacts with) ORC3
498055	769.258	interacts with	BRCA1 (interacts with) ORC2	FALSE	interacts with	BRCA1 (interacts with) ORC2
498056	7058.42	interacts with	BRCA1 (interacts with) OLIG1	FALSE	interacts with	BRCA1 (interacts with) OLIG1
498057	923.322	interacts with	BRCA1 (interacts with) OLA1	FALSE	interacts with	BRCA1 (interacts with) OLA1
498058	1800.55	interacts with	BRCA1 (interacts with) OBSCN	FALSE	interacts with	BRCA1 (interacts with) OBSCN
498059	846.751	interacts with	BRCA1 (interacts with) NUP153	FALSE	interacts with	BRCA1 (interacts with) NUP153
498060	897.341	interacts with	BRCA1 (interacts with) NUMA1	FALSE	interacts with	BRCA1 (interacts with) NUMA1
498061	3627.09	interacts with	BRCA1 (interacts with) NUFIP1	FALSE	interacts with	BRCA1 (interacts with) NUFIP1
498062	1035.4	interacts with	BRCA1 (interacts with) NRIP1	FALSE	interacts with	BRCA1 (interacts with) NRIP1
498063	6299.18	interacts with	BRCA1 (interacts with) NPC2	FALSE	interacts with	BRCA1 (interacts with) NPC2
498064	854.013	interacts with	BRCA1 (interacts with) NOP2	FALSE	interacts with	BRCA1 (interacts with) NOP2
498065	1638.81	interacts with	BRCA1 (interacts with) NOL11	FALSE	interacts with	BRCA1 (interacts with) NOL11
498066	3702.92	interacts with	BRCA1 (interacts with) NMI	FALSE	interacts with	BRCA1 (interacts with) NMI
498067	8546.72	interacts with	BRCA1 (interacts with) NKAPL	FALSE	interacts with	BRCA1 (interacts with) NKAPL
498068	1579.8	interacts with	BRCA1 (interacts with) NIPBL	FALSE	interacts with	BRCA1 (interacts with) NIPBL
498069	2983.99	interacts with	BRCA1 (interacts with) NINL	FALSE	interacts with	BRCA1 (interacts with) NINL
498070	1167.07	interacts with	BRCA1 (interacts with) NFE2L2	FALSE	interacts with	BRCA1 (interacts with) NFE2L2
498071	1004.23	interacts with	BRCA1 (interacts with) NELFB	FALSE	interacts with	BRCA1 (interacts with) NELFB
498072	13664.9	interacts with	BRCA1 (interacts with) NDST1	FALSE	interacts with	BRCA1 (interacts with) NDST1
498073	1253.87	interacts with	BRCA1 (interacts with) NCOA3	FALSE	interacts with	BRCA1 (interacts with) NCOA3
498074	1216.68	interacts with	BRCA1 (interacts with) NCOA2	FALSE	interacts with	BRCA1 (interacts with) NCOA2
498075	1188.39	interacts with	BRCA1 (interacts with) NCOA1	FALSE	interacts with	BRCA1 (interacts with) NCOA1
498076	1447.43	interacts with	BRCA1 (interacts with) NAT10	FALSE	interacts with	BRCA1 (interacts with) NAT10
498077	5172.03	interacts with	BRCA1 (interacts with) NANOG	FALSE	interacts with	BRCA1 (interacts with) NANOG
498078	1444.74	interacts with	BRCA1 (interacts with) NABP2	FALSE	interacts with	BRCA1 (interacts with) NABP2
498079	3409.32	interacts with	BRCA1 (interacts with) MYOZ1	FALSE	interacts with	BRCA1 (interacts with) MYOZ1
498080	1144.85	interacts with	BRCA1 (interacts with) MUS81	FALSE	interacts with	BRCA1 (interacts with) MUS81
498081	1951.59	interacts with	BRCA1 (interacts with) MTOR	FALSE	interacts with	BRCA1 (interacts with) MTOR
498082	600.771	interacts with	BRCA1 (interacts with) MSH6	FALSE	interacts with	BRCA1 (interacts with) MSH6
498083	651.88	interacts with	BRCA1 (interacts with) MSH2	FALSE	interacts with	BRCA1 (interacts with) MSH2
498084	3206.05	interacts with	BRCA1 (interacts with) MRPL36	FALSE	interacts with	BRCA1 (interacts with) MRPL36
498085	2137.12	interacts with	BRCA1 (interacts with) MRM2	FALSE	interacts with	BRCA1 (interacts with) MRM2
498086	786.42	interacts with	BRCA1 (interacts with) MRE11A	FALSE	interacts with	BRCA1 (interacts with) MRE11A
498087	1000.4	interacts with	BRCA1 (interacts with) MORF4L2	FALSE	interacts with	BRCA1 (interacts with) MORF4L2
498088	1035.32	interacts with	BRCA1 (interacts with) MORF4L1	FALSE	interacts with	BRCA1 (interacts with) MORF4L1
498089	1030.38	interacts with	BRCA1 (interacts with) MNAT1	FALSE	interacts with	BRCA1 (interacts with) MNAT1
498090	3685.07	interacts with	BRCA1 (interacts with) MLH1	FALSE	interacts with	BRCA1 (interacts with) MLH1
498091	847.14	interacts with	BRCA1 (interacts with) MKI67	FALSE	interacts with	BRCA1 (interacts with) MKI67
498092	3640.22	interacts with	BRCA1 (interacts with) MID2	FALSE	interacts with	BRCA1 (interacts with) MID2
498093	1279.42	interacts with	BRCA1 (interacts with) MED23	FALSE	interacts with	BRCA1 (interacts with) MED23
498094	1420.01	interacts with	BRCA1 (interacts with) MED21	FALSE	interacts with	BRCA1 (interacts with) MED21
498095	868.417	interacts with	BRCA1 (interacts with) MED17	FALSE	interacts with	BRCA1 (interacts with) MED17
498096	1414.5	interacts with	BRCA1 (interacts with) MED13	FALSE	interacts with	BRCA1 (interacts with) MED13
498097	1483.23	interacts with	BRCA1 (interacts with) MED1	FALSE	interacts with	BRCA1 (interacts with) MED1
498098	958.143	interacts with	BRCA1 (interacts with) MDC1	FALSE	interacts with	BRCA1 (interacts with) MDC1
498099	1995.66	interacts with	BRCA1 (interacts with) MCRS1	FALSE	interacts with	BRCA1 (interacts with) MCRS1
498100	2467.08	interacts with	BRCA1 (interacts with) MATK	FALSE	interacts with	BRCA1 (interacts with) MATK
498101	2690.95	interacts with	BRCA1 (interacts with) MARCKSL1	FALSE	interacts with	BRCA1 (interacts with) MARCKSL1
498102	1676.23	interacts with	BRCA1 (interacts with) MAPKAP1	FALSE	interacts with	BRCA1 (interacts with) MAPKAP1
498103	1675.27	interacts with	BRCA1 (interacts with) MAP3K3	FALSE	interacts with	BRCA1 (interacts with) MAP3K3
498104	1598.49	interacts with	BRCA1 (interacts with) MAP3K14	FALSE	interacts with	BRCA1 (interacts with) MAP3K14
498105	1755.73	interacts with	BRCA1 (interacts with) MAP3K1	FALSE	interacts with	BRCA1 (interacts with) MAP3K1
498106	1149.62	interacts with	BRCA1 (interacts with) MAN2C1	FALSE	interacts with	BRCA1 (interacts with) MAN2C1
498107	3490.57	interacts with	BRCA1 (interacts with) LONRF1	FALSE	interacts with	BRCA1 (interacts with) LONRF1
498108	1590.19	interacts with	BRCA1 (interacts with) LMO4	FALSE	interacts with	BRCA1 (interacts with) LMO4
498109	11840.6	interacts with	BRCA1 (interacts with) LMNTD1	FALSE	interacts with	BRCA1 (interacts with) LMNTD1
498110	2017.84	interacts with	BRCA1 (interacts with) LCMT1	FALSE	interacts with	BRCA1 (interacts with) LCMT1
498111	1902.38	interacts with	BRCA1 (interacts with) KPNA2	FALSE	interacts with	BRCA1 (interacts with) KPNA2
498112	1357.11	interacts with	BRCA1 (interacts with) KPNA1	FALSE	interacts with	BRCA1 (interacts with) KPNA1
498113	1324.43	interacts with	BRCA1 (interacts with) KIF22	FALSE	interacts with	BRCA1 (interacts with) KIF22
498114	1746.36	interacts with	BRCA1 (interacts with) KIAA0101	FALSE	interacts with	BRCA1 (interacts with) KIAA0101
498115	6484.88	interacts with	BRCA1 (interacts with) KDM5B	FALSE	interacts with	BRCA1 (interacts with) KDM5B
498116	2322.89	interacts with	BRCA1 (interacts with) KAT5	FALSE	interacts with	BRCA1 (interacts with) KAT5
498117	1392.31	interacts with	BRCA1 (interacts with) KAT2A	FALSE	interacts with	BRCA1 (interacts with) KAT2A
498118	3005.01	interacts with	BRCA1 (interacts with) ITPR1	FALSE	interacts with	BRCA1 (interacts with) ITPR1
498119	7486.98	interacts with	BRCA1 (interacts with) ITIH5	FALSE	interacts with	BRCA1 (interacts with) ITIH5
498120	5642.56	interacts with	BRCA1 (interacts with) INPP1	FALSE	interacts with	BRCA1 (interacts with) INPP1
498121	2299.36	interacts with	BRCA1 (interacts with) IFI16	FALSE	interacts with	BRCA1 (interacts with) IFI16
498122	2104.41	interacts with	BRCA1 (interacts with) HUWE1	FALSE	interacts with	BRCA1 (interacts with) HUWE1
498123	2827.79	interacts with	BRCA1 (interacts with) HSPA14	FALSE	interacts with	BRCA1 (interacts with) HSPA14
498124	6116.44	interacts with	BRCA1 (interacts with) HORMAD1	FALSE	interacts with	BRCA1 (interacts with) HORMAD1
498125	3734.97	interacts with	BRCA1 (interacts with) HNRNPD	FALSE	interacts with	BRCA1 (interacts with) HNRNPD
498126	41774.6	interacts with	BRCA1 (interacts with) HNF4A	FALSE	interacts with	BRCA1 (interacts with) HNF4A
498127	1144.9	interacts with	BRCA1 (interacts with) HLTF	FALSE	interacts with	BRCA1 (interacts with) HLTF
498128	1679.64	interacts with	BRCA1 (interacts with) HIST3H3	FALSE	interacts with	BRCA1 (interacts with) HIST3H3
498129	1088.25	interacts with	BRCA1 (interacts with) HIST2H2AC	FALSE	interacts with	BRCA1 (interacts with) HIST2H2AC
498130	3372.78	interacts with	BRCA1 (interacts with) HIST1H4A	FALSE	interacts with	BRCA1 (interacts with) HIST1H4A
498131	2430.23	interacts with	BRCA1 (interacts with) HIST1H2BC	FALSE	interacts with	BRCA1 (interacts with) HIST1H2BC
498132	848.24	interacts with	BRCA1 (interacts with) HIST1H2AC	FALSE	interacts with	BRCA1 (interacts with) HIST1H2AC
498133	2393.66	interacts with	BRCA1 (interacts with) HIF1A	FALSE	interacts with	BRCA1 (interacts with) HIF1A
498134	3030.15	interacts with	BRCA1 (interacts with) HERC1	FALSE	interacts with	BRCA1 (interacts with) HERC1
498135	2661.03	interacts with	BRCA1 (interacts with) HECTD3	FALSE	interacts with	BRCA1 (interacts with) HECTD3
498136	2334.53	interacts with	BRCA1 (interacts with) HDAC2	FALSE	interacts with	BRCA1 (interacts with) HDAC2
498137	4567.73	interacts with	BRCA1 (interacts with) HDAC1	FALSE	interacts with	BRCA1 (interacts with) HDAC1
498138	1726.07	interacts with	BRCA1 (interacts with) GTF3C4	FALSE	interacts with	BRCA1 (interacts with) GTF3C4
498139	2452.83	interacts with	BRCA1 (interacts with) GTF2IRD1	FALSE	interacts with	BRCA1 (interacts with) GTF2IRD1
498140	1141.3	interacts with	BRCA1 (interacts with) GTF2I	FALSE	interacts with	BRCA1 (interacts with) GTF2I
498141	694.973	interacts with	BRCA1 (interacts with) GTF2H4	FALSE	interacts with	BRCA1 (interacts with) GTF2H4
498142	1325.48	interacts with	BRCA1 (interacts with) GPN3	FALSE	interacts with	BRCA1 (interacts with) GPN3
498143	726.396	interacts with	BRCA1 (interacts with) GPN1	FALSE	interacts with	BRCA1 (interacts with) GPN1
498144	883.259	interacts with	BRCA1 (interacts with) GNL3L	FALSE	interacts with	BRCA1 (interacts with) GNL3L
498145	815.069	interacts with	BRCA1 (interacts with) GINS2	FALSE	interacts with	BRCA1 (interacts with) GINS2
498146	18768.7	interacts with	BRCA1 (interacts with) GGN	FALSE	interacts with	BRCA1 (interacts with) GGN
498147	2593.8	interacts with	BRCA1 (interacts with) GFI1B	FALSE	interacts with	BRCA1 (interacts with) GFI1B
498148	2954.51	interacts with	BRCA1 (interacts with) GEN1	FALSE	interacts with	BRCA1 (interacts with) GEN1
498149	1864.79	interacts with	BRCA1 (interacts with) GCC1	FALSE	interacts with	BRCA1 (interacts with) GCC1
498150	1209.72	interacts with	BRCA1 (interacts with) GATAD2B	FALSE	interacts with	BRCA1 (interacts with) GATAD2B
498151	1210.59	interacts with	BRCA1 (interacts with) GAR1	FALSE	interacts with	BRCA1 (interacts with) GAR1
498152	1445.57	interacts with	BRCA1 (interacts with) GABPA	FALSE	interacts with	BRCA1 (interacts with) GABPA
498153	1904.14	interacts with	BRCA1 (interacts with) FXR2	FALSE	interacts with	BRCA1 (interacts with) FXR2
498154	4856.73	interacts with	BRCA1 (interacts with) FLYWCH1	FALSE	interacts with	BRCA1 (interacts with) FLYWCH1
498155	869.456	interacts with	BRCA1 (interacts with) FLII	FALSE	interacts with	BRCA1 (interacts with) FLII
498156	2428.12	interacts with	BRCA1 (interacts with) FLI1	FALSE	interacts with	BRCA1 (interacts with) FLI1
498157	2432.42	interacts with	BRCA1 (interacts with) FHL2	FALSE	interacts with	BRCA1 (interacts with) FHL2
498158	1153.43	interacts with	BRCA1 (interacts with) FBXO5	FALSE	interacts with	BRCA1 (interacts with) FBXO5
498159	2013.06	interacts with	BRCA1 (interacts with) FBXO44	FALSE	interacts with	BRCA1 (interacts with) FBXO44
498160	941.793	interacts with	BRCA1 (interacts with) FANCD2	FALSE	interacts with	BRCA1 (interacts with) FANCD2
498161	5574.84	interacts with	BRCA1 (interacts with) FAM83A	FALSE	interacts with	BRCA1 (interacts with) FAM83A
498162	4273.48	interacts with	BRCA1 (interacts with) FAM184A	FALSE	interacts with	BRCA1 (interacts with) FAM184A
498163	1241.76	interacts with	BRCA1 (interacts with) FAM175A	FALSE	interacts with	BRCA1 (interacts with) FAM175A
498164	4101.09	interacts with	BRCA1 (interacts with) FAM161A	FALSE	interacts with	BRCA1 (interacts with) FAM161A
498165	4186.75	interacts with	BRCA1 (interacts with) EZH2	FALSE	interacts with	BRCA1 (interacts with) EZH2
498166	766.624	interacts with	BRCA1 (interacts with) EXO1	FALSE	interacts with	BRCA1 (interacts with) EXO1
498167	2306.68	interacts with	BRCA1 (interacts with) EXD2	FALSE	interacts with	BRCA1 (interacts with) EXD2
498168	8915.33	interacts with	BRCA1 (interacts with) EWSR1	FALSE	interacts with	BRCA1 (interacts with) EWSR1
498169	2490.56	interacts with	BRCA1 (interacts with) ETV5	FALSE	interacts with	BRCA1 (interacts with) ETV5
498170	2050	interacts with	BRCA1 (interacts with) ETV4	FALSE	interacts with	BRCA1 (interacts with) ETV4
498171	3060.51	interacts with	BRCA1 (interacts with) ERO1B	FALSE	interacts with	BRCA1 (interacts with) ERO1B
498172	605.626	interacts with	BRCA1 (interacts with) ERCC6	FALSE	interacts with	BRCA1 (interacts with) ERCC6
498173	689.55	interacts with	BRCA1 (interacts with) ERCC4	FALSE	interacts with	BRCA1 (interacts with) ERCC4
498174	4327.46	interacts with	BRCA1 (interacts with) EP300	FALSE	interacts with	BRCA1 (interacts with) EP300
498175	1438.35	interacts with	BRCA1 (interacts with) EME1	FALSE	interacts with	BRCA1 (interacts with) EME1
498176	1845.79	interacts with	BRCA1 (interacts with) EIF4A2	FALSE	interacts with	BRCA1 (interacts with) EIF4A2
498177	791.001	interacts with	BRCA1 (interacts with) EIF3B	FALSE	interacts with	BRCA1 (interacts with) EIF3B
498178	924.042	interacts with	BRCA1 (interacts with) EBNA1BP2	FALSE	interacts with	BRCA1 (interacts with) EBNA1BP2
498179	11295.9	interacts with	BRCA1 (interacts with) E2F4	FALSE	interacts with	BRCA1 (interacts with) E2F4
498180	4284.34	interacts with	BRCA1 (interacts with) E2F1	FALSE	interacts with	BRCA1 (interacts with) E2F1
498181	1629.07	interacts with	BRCA1 (interacts with) DYNC1H1	FALSE	interacts with	BRCA1 (interacts with) DYNC1H1
498182	704.228	interacts with	BRCA1 (interacts with) DRG1	FALSE	interacts with	BRCA1 (interacts with) DRG1
498183	7736.17	interacts with	BRCA1 (interacts with) DNHD1	FALSE	interacts with	BRCA1 (interacts with) DNHD1
498184	1250.2	interacts with	BRCA1 (interacts with) DNAJA3	FALSE	interacts with	BRCA1 (interacts with) DNAJA3
498185	665.622	interacts with	BRCA1 (interacts with) DNA2	FALSE	interacts with	BRCA1 (interacts with) DNA2
498186	878.221	interacts with	BRCA1 (interacts with) DMC1	FALSE	interacts with	BRCA1 (interacts with) DMC1
498187	853.94	interacts with	BRCA1 (interacts with) DHX9	FALSE	interacts with	BRCA1 (interacts with) DHX9
498188	2285.17	interacts with	BRCA1 (interacts with) DHPS	FALSE	interacts with	BRCA1 (interacts with) DHPS
498189	737.305	interacts with	BRCA1 (interacts with) DDX54	FALSE	interacts with	BRCA1 (interacts with) DDX54
498190	1182.75	interacts with	BRCA1 (interacts with) DDX24	FALSE	interacts with	BRCA1 (interacts with) DDX24
498191	748.419	interacts with	BRCA1 (interacts with) DDX23	FALSE	interacts with	BRCA1 (interacts with) DDX23
498192	2062.94	interacts with	BRCA1 (interacts with) DDB1	FALSE	interacts with	BRCA1 (interacts with) DDB1
498193	1127.82	interacts with	BRCA1 (interacts with) DCLRE1C	FALSE	interacts with	BRCA1 (interacts with) DCLRE1C
498194	1538.89	interacts with	BRCA1 (interacts with) DBF4	FALSE	interacts with	BRCA1 (interacts with) DBF4
498195	1128.81	interacts with	BRCA1 (interacts with) DAZAP1	FALSE	interacts with	BRCA1 (interacts with) DAZAP1
498196	8443.36	interacts with	BRCA1 (interacts with) DALRD3	FALSE	interacts with	BRCA1 (interacts with) DALRD3
498197	2292.28	interacts with	BRCA1 (interacts with) CWF19L2	FALSE	interacts with	BRCA1 (interacts with) CWF19L2
498198	3691.98	interacts with	BRCA1 (interacts with) CTCFL	FALSE	interacts with	BRCA1 (interacts with) CTCFL
498199	2395.92	interacts with	BRCA1 (interacts with) CTBP1	FALSE	interacts with	BRCA1 (interacts with) CTBP1
498200	827.089	interacts with	BRCA1 (interacts with) CSTF1	FALSE	interacts with	BRCA1 (interacts with) CSTF1
498201	3808.75	interacts with	BRCA1 (interacts with) CSNK2B	FALSE	interacts with	BRCA1 (interacts with) CSNK2B
498202	3123.2	interacts with	BRCA1 (interacts with) CSNK2A1	FALSE	interacts with	BRCA1 (interacts with) CSNK2A1
498203	3151.98	interacts with	BRCA1 (interacts with) CSNK1D	FALSE	interacts with	BRCA1 (interacts with) CSNK1D
498204	1158.15	interacts with	BRCA1 (interacts with) CRY2	FALSE	interacts with	BRCA1 (interacts with) CRY2
498205	7349.57	interacts with	BRCA1 (interacts with) CRIPAK	FALSE	interacts with	BRCA1 (interacts with) CRIPAK
498206	3546.97	interacts with	BRCA1 (interacts with) CREBBP	FALSE	interacts with	BRCA1 (interacts with) CREBBP
498207	3220.26	interacts with	BRCA1 (interacts with) CREB5	FALSE	interacts with	BRCA1 (interacts with) CREB5
498208	1974.25	interacts with	BRCA1 (interacts with) COMMD1	FALSE	interacts with	BRCA1 (interacts with) COMMD1
498209	5349.09	interacts with	BRCA1 (interacts with) CNTN4	FALSE	interacts with	BRCA1 (interacts with) CNTN4
498210	7260.26	interacts with	BRCA1 (interacts with) CNTLN	FALSE	interacts with	BRCA1 (interacts with) CNTLN
498211	24607.1	interacts with	BRCA1 (interacts with) CNRIP1	FALSE	interacts with	BRCA1 (interacts with) CNRIP1
498212	1933.23	interacts with	BRCA1 (interacts with) CMAS	FALSE	interacts with	BRCA1 (interacts with) CMAS
498213	1494.05	interacts with	BRCA1 (interacts with) CLSPN	FALSE	interacts with	BRCA1 (interacts with) CLSPN
498214	1601.94	interacts with	BRCA1 (interacts with) CLK2	FALSE	interacts with	BRCA1 (interacts with) CLK2
498215	1145.94	interacts with	BRCA1 (interacts with) CHAF1A	FALSE	interacts with	BRCA1 (interacts with) CHAF1A
498216	1602.22	interacts with	BRCA1 (interacts with) CETN2	FALSE	interacts with	BRCA1 (interacts with) CETN2
498217	2907.75	interacts with	BRCA1 (interacts with) CEP57L1	FALSE	interacts with	BRCA1 (interacts with) CEP57L1
498218	1759.63	interacts with	BRCA1 (interacts with) CEP350	FALSE	interacts with	BRCA1 (interacts with) CEP350
498219	3924.9	interacts with	BRCA1 (interacts with) CDKN2D	FALSE	interacts with	BRCA1 (interacts with) CDKN2D
498220	1453.72	interacts with	BRCA1 (interacts with) CDKN2AIP	FALSE	interacts with	BRCA1 (interacts with) CDKN2AIP
498221	1301.71	interacts with	BRCA1 (interacts with) CDKN2A	FALSE	interacts with	BRCA1 (interacts with) CDKN2A
498222	2252.55	interacts with	BRCA1 (interacts with) CDKN1A	FALSE	interacts with	BRCA1 (interacts with) CDKN1A
498223	1594.61	interacts with	BRCA1 (interacts with) CDK9	FALSE	interacts with	BRCA1 (interacts with) CDK9
498224	930.665	interacts with	BRCA1 (interacts with) CDK8	FALSE	interacts with	BRCA1 (interacts with) CDK8
498225	1460.24	interacts with	BRCA1 (interacts with) CDK7	FALSE	interacts with	BRCA1 (interacts with) CDK7
498226	2323.61	interacts with	BRCA1 (interacts with) CDK5	FALSE	interacts with	BRCA1 (interacts with) CDK5
498227	2912.21	interacts with	BRCA1 (interacts with) CDK16	FALSE	interacts with	BRCA1 (interacts with) CDK16
498228	2260.97	interacts with	BRCA1 (interacts with) CDCA2	FALSE	interacts with	BRCA1 (interacts with) CDCA2
498229	1190.76	interacts with	BRCA1 (interacts with) CDC16	FALSE	interacts with	BRCA1 (interacts with) CDC16
498230	999.581	interacts with	BRCA1 (interacts with) CCNH	FALSE	interacts with	BRCA1 (interacts with) CCNH
498231	1773.25	interacts with	BRCA1 (interacts with) CCNA1	FALSE	interacts with	BRCA1 (interacts with) CCNA1
498232	9632.82	interacts with	BRCA1 (interacts with) CCDC120	FALSE	interacts with	BRCA1 (interacts with) CCDC120
498233	877.055	interacts with	BRCA1 (interacts with) CCAR2	FALSE	interacts with	BRCA1 (interacts with) CCAR2
498234	2979.5	interacts with	BRCA1 (interacts with) CBX5	FALSE	interacts with	BRCA1 (interacts with) CBX5
498235	1301.02	interacts with	BRCA1 (interacts with) CBX3	FALSE	interacts with	BRCA1 (interacts with) CBX3
498236	2413.2	interacts with	BRCA1 (interacts with) CBX1	FALSE	interacts with	BRCA1 (interacts with) CBX1
498237	2188.81	interacts with	BRCA1 (interacts with) CASP9	FALSE	interacts with	BRCA1 (interacts with) CASP9
498238	1063.45	interacts with	BRCA1 (interacts with) CAPZB	FALSE	interacts with	BRCA1 (interacts with) CAPZB
498239	5165.08	interacts with	BRCA1 (interacts with) BRSK1	FALSE	interacts with	BRCA1 (interacts with) BRSK1
498240	1282.03	interacts with	BRCA1 (interacts with) BRIP1	FALSE	interacts with	BRCA1 (interacts with) BRIP1
498241	903.766	interacts with	BRCA1 (interacts with) BRE	FALSE	interacts with	BRCA1 (interacts with) BRE
498242	1128.8	interacts with	BRCA1 (interacts with) BRD7	FALSE	interacts with	BRCA1 (interacts with) BRD7
498243	785.433	interacts with	BRCA1 (interacts with) BRCC3	FALSE	interacts with	BRCA1 (interacts with) BRCC3
498244	812.572	interacts with	BRCA1 (interacts with) BRCA2	FALSE	interacts with	BRCA1 (interacts with) BRCA2
498245	3028.45	interacts with	BRCA1 (interacts with) BRAT1	FALSE	interacts with	BRCA1 (interacts with) BRAT1
498246	4549.24	interacts with	BRCA1 (interacts with) BRAP	FALSE	interacts with	BRCA1 (interacts with) BRAP
498247	1212.92	interacts with	BRCA1 (interacts with) BORA	FALSE	interacts with	BRCA1 (interacts with) BORA
498248	9957.81	interacts with	BRCA1 (interacts with) BOP	FALSE	interacts with	BRCA1 (interacts with) BOP
498249	1061.98	interacts with	BRCA1 (interacts with) BLMH	FALSE	interacts with	BRCA1 (interacts with) BLMH
498250	844.601	interacts with	BRCA1 (interacts with) BLM	FALSE	interacts with	BRCA1 (interacts with) BLM
498251	2641.38	interacts with	BRCA1 (interacts with) BECN1	FALSE	interacts with	BRCA1 (interacts with) BECN1
498252	1163.49	interacts with	BRCA1 (interacts with) BARD1	FALSE	interacts with	BRCA1 (interacts with) BARD1
498253	1584.91	interacts with	BRCA1 (interacts with) BAP1	FALSE	interacts with	BRCA1 (interacts with) BAP1
498254	1233.5	interacts with	BRCA1 (interacts with) BAD	FALSE	interacts with	BRCA1 (interacts with) BAD
498255	1073.59	interacts with	BRCA1 (interacts with) BABAM1	FALSE	interacts with	BRCA1 (interacts with) BABAM1
498256	1029.5	interacts with	BRCA1 (interacts with) AURKC	FALSE	interacts with	BRCA1 (interacts with) AURKC
498257	1550.7	interacts with	BRCA1 (interacts with) ATRIP	FALSE	interacts with	BRCA1 (interacts with) ATRIP
498258	999.4	interacts with	BRCA1 (interacts with) ATR	FALSE	interacts with	BRCA1 (interacts with) ATR
498259	8492.3	interacts with	BRCA1 (interacts with) ATP1B3	FALSE	interacts with	BRCA1 (interacts with) ATP1B3
498260	1451.24	interacts with	BRCA1 (interacts with) ATM	FALSE	interacts with	BRCA1 (interacts with) ATM
498261	1598.2	interacts with	BRCA1 (interacts with) ASH2L	FALSE	interacts with	BRCA1 (interacts with) ASH2L
498262	1877.16	interacts with	BRCA1 (interacts with) APLP2	FALSE	interacts with	BRCA1 (interacts with) APLP2
498263	1919.44	interacts with	BRCA1 (interacts with) AP1M1	FALSE	interacts with	BRCA1 (interacts with) AP1M1
498264	3760.15	interacts with	BRCA1 (interacts with) ANKRD44	FALSE	interacts with	BRCA1 (interacts with) ANKRD44
498265	2558.79	interacts with	BRCA1 (interacts with) ANKRD26	FALSE	interacts with	BRCA1 (interacts with) ANKRD26
498266	6114.93	interacts with	BRCA1 (interacts with) ALS2CR11	FALSE	interacts with	BRCA1 (interacts with) ALS2CR11
498267	2928.3	interacts with	BRCA1 (interacts with) ALDH9A1	FALSE	interacts with	BRCA1 (interacts with) ALDH9A1
498268	1688.88	interacts with	BRCA1 (interacts with) AFAP1	FALSE	interacts with	BRCA1 (interacts with) AFAP1
498269	3900.94	interacts with	BRCA1 (interacts with) ACTN3	FALSE	interacts with	BRCA1 (interacts with) ACTN3
498270	2967.91	interacts with	BRCA1 (interacts with) ACTG1	FALSE	interacts with	BRCA1 (interacts with) ACTG1
498271	1166.19	interacts with	BRCA1 (interacts with) ACACA	FALSE	interacts with	BRCA1 (interacts with) ACACA
498272	1067.99	interacts with	BRCA1 (interacts with) ABCF2	FALSE	interacts with	BRCA1 (interacts with) ABCF2
498273	2075.06	interacts with	BRCA1 (interacts with) ABCE1	FALSE	interacts with	BRCA1 (interacts with) ABCE1
498274	5512.07	interacts with	BNIP2 (interacts with) NXF1	FALSE	interacts with	BNIP2 (interacts with) NXF1
498275	1511.39	interacts with	BNIP2 (interacts with) MYO5B	FALSE	interacts with	BNIP2 (interacts with) MYO5B
498276	4732.47	interacts with	BNIP2 (interacts with) MOV10	FALSE	interacts with	BNIP2 (interacts with) MOV10
498277	2117.88	interacts with	BNIP2 (interacts with) MAPK14	FALSE	interacts with	BNIP2 (interacts with) MAPK14
498278	1354.05	interacts with	BNIP2 (interacts with) MAPK11	FALSE	interacts with	BNIP2 (interacts with) MAPK11
498279	2335.25	interacts with	BNIP2 (interacts with) FATE1	FALSE	interacts with	BNIP2 (interacts with) FATE1
498280	505.919	interacts with	BNIP2 (interacts with) CDON	FALSE	interacts with	BNIP2 (interacts with) CDON
498281	471.686	interacts with	BNIP2 (interacts with) BOC	FALSE	interacts with	BNIP2 (interacts with) BOC
498282	718.269	interacts with	BNIP2 (interacts with) BNIPL	FALSE	interacts with	BNIP2 (interacts with) BNIPL
498283	5256.52	interacts with	BMP8B (interacts with) WFIKKN2	FALSE	interacts with	BMP8B (interacts with) WFIKKN2
498284	1343.73	interacts with	BMP8B (interacts with) WFIKKN1	FALSE	interacts with	BMP8B (interacts with) WFIKKN1
498285	854.673	interacts with	BMP8B (interacts with) TAZ	FALSE	interacts with	BMP8B (interacts with) TAZ
498286	3641.62	interacts with	BMP8B (interacts with) SHMT2	FALSE	interacts with	BMP8B (interacts with) SHMT2
498287	3416.44	interacts with	BMP8B (interacts with) PPP5C	FALSE	interacts with	BMP8B (interacts with) PPP5C
498288	5914.27	interacts with	BMP8B (interacts with) NXF1	FALSE	interacts with	BMP8B (interacts with) NXF1
498289	5025.01	interacts with	BMP8B (interacts with) MOV10	FALSE	interacts with	BMP8B (interacts with) MOV10
498290	380.925	interacts with	BMP8B (interacts with) HLX	FALSE	interacts with	BMP8B (interacts with) HLX
498291	4121.85	interacts with	BMP8B (interacts with) DNAJA4	FALSE	interacts with	BMP8B (interacts with) DNAJA4
498292	5536.16	interacts with	BMP8B (interacts with) CUL1	FALSE	interacts with	BMP8B (interacts with) CUL1
498293	447.772	interacts with	BMP2K (interacts with) NUMBL	FALSE	interacts with	BMP2K (interacts with) NUMBL
498294	436.682	interacts with	BMP2K (interacts with) LIMA1	FALSE	interacts with	BMP2K (interacts with) LIMA1
498295	1147.67	interacts with	BMP2K (interacts with) KDM5B	FALSE	interacts with	BMP2K (interacts with) KDM5B
498296	273.729	interacts with	BMP2K (interacts with) GTSE1	FALSE	interacts with	BMP2K (interacts with) GTSE1
498297	464.306	interacts with	BCR (interacts with) ZMYM2	FALSE	interacts with	BCR (interacts with) ZMYM2
498298	1651.36	interacts with	BCR (interacts with) YWHAZ	FALSE	interacts with	BCR (interacts with) YWHAZ
498299	1235.59	interacts with	BCR (interacts with) YWHAQ	FALSE	interacts with	BCR (interacts with) YWHAQ
498300	1410.73	interacts with	BCR (interacts with) YWHAB	FALSE	interacts with	BCR (interacts with) YWHAB
498301	661.299	interacts with	BCR (interacts with) WDR48	FALSE	interacts with	BCR (interacts with) WDR48
498302	672.339	interacts with	BCR (interacts with) VPS28	FALSE	interacts with	BCR (interacts with) VPS28
498303	781.855	interacts with	BCR (interacts with) UNC119	FALSE	interacts with	BCR (interacts with) UNC119
498304	2006.32	interacts with	BCR (interacts with) UBQLN1	FALSE	interacts with	BCR (interacts with) UBQLN1
498305	498.091	interacts with	BCR (interacts with) UBASH3B	FALSE	interacts with	BCR (interacts with) UBASH3B
498306	889.19	interacts with	BCR (interacts with) TSG101	FALSE	interacts with	BCR (interacts with) TSG101
498307	857.565	interacts with	BCR (interacts with) TNKS2	FALSE	interacts with	BCR (interacts with) TNKS2
498308	548.094	interacts with	BCR (interacts with) TJP2	FALSE	interacts with	BCR (interacts with) TJP2
498309	1171.18	interacts with	BCR (interacts with) TGFBR1	FALSE	interacts with	BCR (interacts with) TGFBR1
498310	1448.78	interacts with	BCR (interacts with) TERF1	FALSE	interacts with	BCR (interacts with) TERF1
498311	2162.67	interacts with	BCR (interacts with) TCF7	FALSE	interacts with	BCR (interacts with) TCF7
498312	788.743	interacts with	BCR (interacts with) STUB1	FALSE	interacts with	BCR (interacts with) STUB1
498313	424.733	interacts with	BCR (interacts with) STAT5B	FALSE	interacts with	BCR (interacts with) STAT5B
498314	984.189	interacts with	BCR (interacts with) STAT5A	FALSE	interacts with	BCR (interacts with) STAT5A
498315	1170.1	interacts with	BCR (interacts with) SRC	FALSE	interacts with	BCR (interacts with) SRC
498316	330.383	interacts with	BCR (interacts with) SOS1	FALSE	interacts with	BCR (interacts with) SOS1
498317	552.562	interacts with	BCR (interacts with) SHC1	FALSE	interacts with	BCR (interacts with) SHC1
498318	786.047	interacts with	BCR (interacts with) SEC13	FALSE	interacts with	BCR (interacts with) SEC13
498319	1817.12	interacts with	BCR (interacts with) SCAI	FALSE	interacts with	BCR (interacts with) SCAI
498320	2487.71	interacts with	BCR (interacts with) RSPH9	FALSE	interacts with	BCR (interacts with) RSPH9
498321	1123.91	interacts with	BCR (interacts with) RHOV	FALSE	interacts with	BCR (interacts with) RHOV
498322	3849	interacts with	BCR (interacts with) RHOU	FALSE	interacts with	BCR (interacts with) RHOU
498323	351.191	interacts with	BCR (interacts with) RHOT2	FALSE	interacts with	BCR (interacts with) RHOT2
498324	361.221	interacts with	BCR (interacts with) RHOT1	FALSE	interacts with	BCR (interacts with) RHOT1
498325	630.429	interacts with	BCR (interacts with) RHOQ	FALSE	interacts with	BCR (interacts with) RHOQ
498326	636.268	interacts with	BCR (interacts with) RHOJ	FALSE	interacts with	BCR (interacts with) RHOJ
498327	815.241	interacts with	BCR (interacts with) RHOH	FALSE	interacts with	BCR (interacts with) RHOH
498328	660.939	interacts with	BCR (interacts with) RHOG	FALSE	interacts with	BCR (interacts with) RHOG
498329	523.603	interacts with	BCR (interacts with) RHOF	FALSE	interacts with	BCR (interacts with) RHOF
498330	443.186	interacts with	BCR (interacts with) RHOBTB2	FALSE	interacts with	BCR (interacts with) RHOBTB2
498331	496.035	interacts with	BCR (interacts with) RHOB	FALSE	interacts with	BCR (interacts with) RHOB
498332	797.874	interacts with	BCR (interacts with) RHOA	FALSE	interacts with	BCR (interacts with) RHOA
498333	369.657	interacts with	BCR (interacts with) RASA1	FALSE	interacts with	BCR (interacts with) RASA1
498334	451.188	interacts with	BCR (interacts with) RAD54L	FALSE	interacts with	BCR (interacts with) RAD54L
498335	457.824	interacts with	BCR (interacts with) RAC3	FALSE	interacts with	BCR (interacts with) RAC3
498336	401.717	interacts with	BCR (interacts with) RAC2	FALSE	interacts with	BCR (interacts with) RAC2
498337	928.163	interacts with	BCR (interacts with) RAC1	FALSE	interacts with	BCR (interacts with) RAC1
498338	570.749	interacts with	BCR (interacts with) PXN	FALSE	interacts with	BCR (interacts with) PXN
498339	1163.63	interacts with	BCR (interacts with) PTPN6	FALSE	interacts with	BCR (interacts with) PTPN6
498340	1050.74	interacts with	BCR (interacts with) PTPN11	FALSE	interacts with	BCR (interacts with) PTPN11
498341	578.847	interacts with	BCR (interacts with) PTPN1	FALSE	interacts with	BCR (interacts with) PTPN1
498342	417.711	interacts with	BCR (interacts with) PTGES3	FALSE	interacts with	BCR (interacts with) PTGES3
498343	549.252	interacts with	BCR (interacts with) PLCG1	FALSE	interacts with	BCR (interacts with) PLCG1
498344	968.307	interacts with	BCR (interacts with) PIK3R1	FALSE	interacts with	BCR (interacts with) PIK3R1
498345	862.895	interacts with	BCR (interacts with) PIK3CG	FALSE	interacts with	BCR (interacts with) PIK3CG
498346	463.305	interacts with	BCR (interacts with) PIK3CA	FALSE	interacts with	BCR (interacts with) PIK3CA
498347	1452.35	interacts with	BCR (interacts with) PDZK1	FALSE	interacts with	BCR (interacts with) PDZK1
498348	766.948	interacts with	BCR (interacts with) NUMBL	FALSE	interacts with	BCR (interacts with) NUMBL
498349	342.342	interacts with	BCR (interacts with) NUMB	FALSE	interacts with	BCR (interacts with) NUMB
498350	2741.33	interacts with	BCR (interacts with) NOVA2	FALSE	interacts with	BCR (interacts with) NOVA2
498351	2757.39	interacts with	BCR (interacts with) NOVA1	FALSE	interacts with	BCR (interacts with) NOVA1
498352	777.753	interacts with	BCR (interacts with) NINL	FALSE	interacts with	BCR (interacts with) NINL
498353	424.95	interacts with	BCR (interacts with) MLLT4	FALSE	interacts with	BCR (interacts with) MLLT4
498354	607.977	interacts with	BCR (interacts with) LRRK1	FALSE	interacts with	BCR (interacts with) LRRK1
498355	2638.25	interacts with	BCR (interacts with) LNX1	FALSE	interacts with	BCR (interacts with) LNX1
498356	524.17	interacts with	BCR (interacts with) INPP5D	FALSE	interacts with	BCR (interacts with) INPP5D
498357	1517.7	interacts with	BCR (interacts with) IGSF21	FALSE	interacts with	BCR (interacts with) IGSF21
498358	1629.18	interacts with	BCR (interacts with) HSPA4	FALSE	interacts with	BCR (interacts with) HSPA4
498359	905.028	interacts with	BCR (interacts with) HIF1A	FALSE	interacts with	BCR (interacts with) HIF1A
498360	828.826	interacts with	BCR (interacts with) GRK5	FALSE	interacts with	BCR (interacts with) GRK5
498361	1996.18	interacts with	BCR (interacts with) GRB2	FALSE	interacts with	BCR (interacts with) GRB2
498362	455.205	interacts with	BCR (interacts with) GRB10	FALSE	interacts with	BCR (interacts with) GRB10
498363	2740.8	interacts with	BCR (interacts with) GRASP	FALSE	interacts with	BCR (interacts with) GRASP
498364	707.706	interacts with	BCR (interacts with) GRAP	FALSE	interacts with	BCR (interacts with) GRAP
498365	1341.49	interacts with	BCR (interacts with) GABRR1	FALSE	interacts with	BCR (interacts with) GABRR1
498366	279.34	interacts with	BCR (interacts with) GAB2	FALSE	interacts with	BCR (interacts with) GAB2
498367	451.819	interacts with	BCR (interacts with) FGFR1OP2	FALSE	interacts with	BCR (interacts with) FGFR1OP2
498368	487.298	interacts with	BCR (interacts with) FGFR1	FALSE	interacts with	BCR (interacts with) FGFR1
498369	547.675	interacts with	BCR (interacts with) FGF9	FALSE	interacts with	BCR (interacts with) FGF9
498370	500.783	interacts with	BCR (interacts with) FGF8	FALSE	interacts with	BCR (interacts with) FGF8
498371	530.403	interacts with	BCR (interacts with) FGF5	FALSE	interacts with	BCR (interacts with) FGF5
498372	577.724	interacts with	BCR (interacts with) FGF23	FALSE	interacts with	BCR (interacts with) FGF23
498373	516.514	interacts with	BCR (interacts with) FGF20	FALSE	interacts with	BCR (interacts with) FGF20
498374	476.365	interacts with	BCR (interacts with) ERCC3	FALSE	interacts with	BCR (interacts with) ERCC3
498375	623.932	interacts with	BCR (interacts with) ERBIN	FALSE	interacts with	BCR (interacts with) ERBIN
498376	469.283	interacts with	BCR (interacts with) DOK1	FALSE	interacts with	BCR (interacts with) DOK1
498377	447.345	interacts with	BCR (interacts with) CUX1	FALSE	interacts with	BCR (interacts with) CUX1
498378	808.488	interacts with	BCR (interacts with) CSNK2A2	FALSE	interacts with	BCR (interacts with) CSNK2A2
498379	610.021	interacts with	BCR (interacts with) CRKL	FALSE	interacts with	BCR (interacts with) CRKL
498380	1311.49	interacts with	BCR (interacts with) CRK	FALSE	interacts with	BCR (interacts with) CRK
498381	421.806	interacts with	BCR (interacts with) CNTRL	FALSE	interacts with	BCR (interacts with) CNTRL
498382	1330.05	interacts with	BCR (interacts with) CFTR	FALSE	interacts with	BCR (interacts with) CFTR
498383	937.578	interacts with	BCR (interacts with) CEP128	FALSE	interacts with	BCR (interacts with) CEP128
498384	879.918	interacts with	BCR (interacts with) CDC42	FALSE	interacts with	BCR (interacts with) CDC42
498385	2116.73	interacts with	BCR (interacts with) CCDC183	FALSE	interacts with	BCR (interacts with) CCDC183
498386	661.732	interacts with	BCR (interacts with) CBL	FALSE	interacts with	BCR (interacts with) CBL
498387	494.283	interacts with	BCR (interacts with) BABAM1	FALSE	interacts with	BCR (interacts with) BABAM1
498388	857.143	interacts with	BCR (interacts with) AP2M1	FALSE	interacts with	BCR (interacts with) AP2M1
498389	381.67	interacts with	BCR (interacts with) ABL2	FALSE	interacts with	BCR (interacts with) ABL2
498390	627.315	interacts with	BCL2L1 (interacts with) ZNF219	FALSE	interacts with	BCL2L1 (interacts with) ZNF219
498391	586.264	interacts with	BCL2L1 (interacts with) ZHX1	FALSE	interacts with	BCL2L1 (interacts with) ZHX1
498392	1465.92	interacts with	BCL2L1 (interacts with) ZFYVE1	FALSE	interacts with	BCL2L1 (interacts with) ZFYVE1
498393	564.83	interacts with	BCL2L1 (interacts with) VRK2	FALSE	interacts with	BCL2L1 (interacts with) VRK2
498394	413.634	interacts with	BCL2L1 (interacts with) UHRF2	FALSE	interacts with	BCL2L1 (interacts with) UHRF2
498395	838.004	interacts with	BCL2L1 (interacts with) UBR1	FALSE	interacts with	BCL2L1 (interacts with) UBR1
498396	619.951	interacts with	BCL2L1 (interacts with) TP53BP2	FALSE	interacts with	BCL2L1 (interacts with) TP53BP2
498397	554.573	interacts with	BCL2L1 (interacts with) TMBIM4	FALSE	interacts with	BCL2L1 (interacts with) TMBIM4
498398	525.103	interacts with	BCL2L1 (interacts with) TMBIM1	FALSE	interacts with	BCL2L1 (interacts with) TMBIM1
498399	1926.07	interacts with	BCL2L1 (interacts with) SPNS1	FALSE	interacts with	BCL2L1 (interacts with) SPNS1
498400	1005.18	interacts with	BCL2L1 (interacts with) RTN4	FALSE	interacts with	BCL2L1 (interacts with) RTN4
498401	1258.84	interacts with	BCL2L1 (interacts with) RTN1	FALSE	interacts with	BCL2L1 (interacts with) RTN1
498402	487.343	interacts with	BCL2L1 (interacts with) RAD9A	FALSE	interacts with	BCL2L1 (interacts with) RAD9A
498403	1729.27	interacts with	BCL2L1 (interacts with) PYCARD	FALSE	interacts with	BCL2L1 (interacts with) PYCARD
498404	798.731	interacts with	BCL2L1 (interacts with) PPHLN1	FALSE	interacts with	BCL2L1 (interacts with) PPHLN1
498405	629.238	interacts with	BCL2L1 (interacts with) PMAIP1	FALSE	interacts with	BCL2L1 (interacts with) PMAIP1
498406	672.947	interacts with	BCL2L1 (interacts with) PLD3	FALSE	interacts with	BCL2L1 (interacts with) PLD3
498407	372.169	interacts with	BCL2L1 (interacts with) PINK1	FALSE	interacts with	BCL2L1 (interacts with) PINK1
498408	626.711	interacts with	BCL2L1 (interacts with) PGAM5	FALSE	interacts with	BCL2L1 (interacts with) PGAM5
498409	614.456	interacts with	BCL2L1 (interacts with) PDS5A	FALSE	interacts with	BCL2L1 (interacts with) PDS5A
498410	476.613	interacts with	BCL2L1 (interacts with) PARK7	FALSE	interacts with	BCL2L1 (interacts with) PARK7
498411	2636.65	interacts with	BCL2L1 (interacts with) NLRP1	FALSE	interacts with	BCL2L1 (interacts with) NLRP1
498412	644.192	interacts with	BCL2L1 (interacts with) MYO5C	FALSE	interacts with	BCL2L1 (interacts with) MYO5C
498413	543.184	interacts with	BCL2L1 (interacts with) MYO5A	FALSE	interacts with	BCL2L1 (interacts with) MYO5A
498414	962.053	interacts with	BCL2L1 (interacts with) MOAP1	FALSE	interacts with	BCL2L1 (interacts with) MOAP1
498415	2810.31	interacts with	BCL2L1 (interacts with) MFF	FALSE	interacts with	BCL2L1 (interacts with) MFF
498416	755.088	interacts with	BCL2L1 (interacts with) METTL23	FALSE	interacts with	BCL2L1 (interacts with) METTL23
498417	371.657	interacts with	BCL2L1 (interacts with) MCL1	FALSE	interacts with	BCL2L1 (interacts with) MCL1
498418	423.365	interacts with	BCL2L1 (interacts with) LARP1	FALSE	interacts with	BCL2L1 (interacts with) LARP1
498419	905.95	interacts with	BCL2L1 (interacts with) KEAP1	FALSE	interacts with	BCL2L1 (interacts with) KEAP1
498420	733.627	interacts with	BCL2L1 (interacts with) ITPR3	FALSE	interacts with	BCL2L1 (interacts with) ITPR3
498421	648.431	interacts with	BCL2L1 (interacts with) ITPR2	FALSE	interacts with	BCL2L1 (interacts with) ITPR2
498422	779.629	interacts with	BCL2L1 (interacts with) ITPR1	FALSE	interacts with	BCL2L1 (interacts with) ITPR1
498423	976.42	interacts with	BCL2L1 (interacts with) IKZF3	FALSE	interacts with	BCL2L1 (interacts with) IKZF3
498424	1952.3	interacts with	BCL2L1 (interacts with) HSPH1	FALSE	interacts with	BCL2L1 (interacts with) HSPH1
498425	603.018	interacts with	BCL2L1 (interacts with) GRINA	FALSE	interacts with	BCL2L1 (interacts with) GRINA
498426	1319.27	interacts with	BCL2L1 (interacts with) GLOD4	FALSE	interacts with	BCL2L1 (interacts with) GLOD4
498427	2330.88	interacts with	BCL2L1 (interacts with) GIMAP5	FALSE	interacts with	BCL2L1 (interacts with) GIMAP5
498428	409.256	interacts with	BCL2L1 (interacts with) FKBP8	FALSE	interacts with	BCL2L1 (interacts with) FKBP8
498429	441.198	interacts with	BCL2L1 (interacts with) FAIM2	FALSE	interacts with	BCL2L1 (interacts with) FAIM2
498430	784.092	interacts with	BCL2L1 (interacts with) EDRF1	FALSE	interacts with	BCL2L1 (interacts with) EDRF1
498431	676.525	interacts with	BCL2L1 (interacts with) DYNLRB1	FALSE	interacts with	BCL2L1 (interacts with) DYNLRB1
498432	441.513	interacts with	BCL2L1 (interacts with) DOCK7	FALSE	interacts with	BCL2L1 (interacts with) DOCK7
498433	633.868	interacts with	BCL2L1 (interacts with) CASP8AP2	FALSE	interacts with	BCL2L1 (interacts with) CASP8AP2
498434	750.016	interacts with	BCL2L1 (interacts with) CASP8	FALSE	interacts with	BCL2L1 (interacts with) CASP8
498435	2116.59	interacts with	BCL2L1 (interacts with) BOP	FALSE	interacts with	BCL2L1 (interacts with) BOP
498436	2032.42	interacts with	BCL2L1 (interacts with) BNIPL	FALSE	interacts with	BCL2L1 (interacts with) BNIPL
498437	977.314	interacts with	BCL2L1 (interacts with) BNIP3	FALSE	interacts with	BCL2L1 (interacts with) BNIP3
498438	529.425	interacts with	BCL2L1 (interacts with) BNIP1	FALSE	interacts with	BCL2L1 (interacts with) BNIP1
498439	765.07	interacts with	BCL2L1 (interacts with) BMF	FALSE	interacts with	BCL2L1 (interacts with) BMF
498440	2260.73	interacts with	BCL2L1 (interacts with) BLID	FALSE	interacts with	BCL2L1 (interacts with) BLID
498441	740.377	interacts with	BCL2L1 (interacts with) BIK	FALSE	interacts with	BCL2L1 (interacts with) BIK
498442	1117.64	interacts with	BCL2L1 (interacts with) BFAR	FALSE	interacts with	BCL2L1 (interacts with) BFAR
498443	799.02	interacts with	BCL2L1 (interacts with) BECN1	FALSE	interacts with	BCL2L1 (interacts with) BECN1
498444	626.475	interacts with	BCL2L1 (interacts with) BCL2L2	FALSE	interacts with	BCL2L1 (interacts with) BCL2L2
498445	2016.34	interacts with	BCL2L1 (interacts with) BCL2L14	FALSE	interacts with	BCL2L1 (interacts with) BCL2L14
498446	1515.36	interacts with	BCL2L1 (interacts with) BCL2L12	FALSE	interacts with	BCL2L1 (interacts with) BCL2L12
498447	1023.55	interacts with	BCL2L1 (interacts with) BBC3	FALSE	interacts with	BCL2L1 (interacts with) BBC3
498448	639.714	interacts with	BCL2L1 (interacts with) BAK1	FALSE	interacts with	BCL2L1 (interacts with) BAK1
498449	246.811	interacts with	BCL2L1 (interacts with) BAD	FALSE	interacts with	BCL2L1 (interacts with) BAD
498450	983.854	interacts with	BCL2L1 (interacts with) AVEN	FALSE	interacts with	BCL2L1 (interacts with) AVEN
498451	525.881	interacts with	BCL2L1 (interacts with) ATG5	FALSE	interacts with	BCL2L1 (interacts with) ATG5
498452	534.654	interacts with	BCAR1 (interacts with) ZYX	FALSE	interacts with	BCAR1 (interacts with) ZYX
498453	1728.91	interacts with	BCAR1 (interacts with) YWHAZ	FALSE	interacts with	BCAR1 (interacts with) YWHAZ
498454	1170.76	interacts with	BCAR1 (interacts with) YWHAH	FALSE	interacts with	BCAR1 (interacts with) YWHAH
498455	1558.04	interacts with	BCAR1 (interacts with) YWHAE	FALSE	interacts with	BCAR1 (interacts with) YWHAE
498456	790.015	interacts with	BCAR1 (interacts with) VPS11	FALSE	interacts with	BCAR1 (interacts with) VPS11
498457	400.862	interacts with	BCAR1 (interacts with) UHRF2	FALSE	interacts with	BCAR1 (interacts with) UHRF2
498458	1251.92	interacts with	BCAR1 (interacts with) TUBA4A	FALSE	interacts with	BCAR1 (interacts with) TUBA4A
498459	1740.78	interacts with	BCAR1 (interacts with) TUBA1A	FALSE	interacts with	BCAR1 (interacts with) TUBA1A
498460	1046.62	interacts with	BCAR1 (interacts with) TRIP6	FALSE	interacts with	BCAR1 (interacts with) TRIP6
498461	537.803	interacts with	BCAR1 (interacts with) TNS3	FALSE	interacts with	BCAR1 (interacts with) TNS3
498462	690.251	interacts with	BCAR1 (interacts with) TNS1	FALSE	interacts with	BCAR1 (interacts with) TNS1
498463	575.763	interacts with	BCAR1 (interacts with) TNK2	FALSE	interacts with	BCAR1 (interacts with) TNK2
498464	454.363	interacts with	BCAR1 (interacts with) TLN1	FALSE	interacts with	BCAR1 (interacts with) TLN1
498465	1095.4	interacts with	BCAR1 (interacts with) SRCIN1	FALSE	interacts with	BCAR1 (interacts with) SRCIN1
498466	1411.18	interacts with	BCAR1 (interacts with) SMAD3	FALSE	interacts with	BCAR1 (interacts with) SMAD3
498467	485.254	interacts with	BCAR1 (interacts with) SHB	FALSE	interacts with	BCAR1 (interacts with) SHB
498468	514.395	interacts with	BCAR1 (interacts with) SH3KBP1	FALSE	interacts with	BCAR1 (interacts with) SH3KBP1
498469	462.844	interacts with	BCAR1 (interacts with) SH2D3C	FALSE	interacts with	BCAR1 (interacts with) SH2D3C
498470	1701.94	interacts with	BCAR1 (interacts with) SH2D3A	FALSE	interacts with	BCAR1 (interacts with) SH2D3A
498471	413.841	interacts with	BCAR1 (interacts with) RAPGEF1	FALSE	interacts with	BCAR1 (interacts with) RAPGEF1
498472	411.751	interacts with	BCAR1 (interacts with) RAP1B	FALSE	interacts with	BCAR1 (interacts with) RAP1B
498473	460.804	interacts with	BCAR1 (interacts with) RAP1A	FALSE	interacts with	BCAR1 (interacts with) RAP1A
498474	514.681	interacts with	BCAR1 (interacts with) RAN	FALSE	interacts with	BCAR1 (interacts with) RAN
498475	844.795	interacts with	BCAR1 (interacts with) RAC1	FALSE	interacts with	BCAR1 (interacts with) RAC1
498476	814.643	interacts with	BCAR1 (interacts with) QKI	FALSE	interacts with	BCAR1 (interacts with) QKI
498477	478.722	interacts with	BCAR1 (interacts with) PTPN12	FALSE	interacts with	BCAR1 (interacts with) PTPN12
498478	700.533	interacts with	BCAR1 (interacts with) PTPN11	FALSE	interacts with	BCAR1 (interacts with) PTPN11
498479	353.02	interacts with	BCAR1 (interacts with) PTK6	FALSE	interacts with	BCAR1 (interacts with) PTK6
498480	291.109	interacts with	BCAR1 (interacts with) PTK2B	FALSE	interacts with	BCAR1 (interacts with) PTK2B
498481	411.61	interacts with	BCAR1 (interacts with) PTK2	FALSE	interacts with	BCAR1 (interacts with) PTK2
498482	1034.44	interacts with	BCAR1 (interacts with) PEAK1	FALSE	interacts with	BCAR1 (interacts with) PEAK1
498483	1947.08	interacts with	BCAR1 (interacts with) ONECUT1	FALSE	interacts with	BCAR1 (interacts with) ONECUT1
498484	430.179	interacts with	BCAR1 (interacts with) NEDD9	FALSE	interacts with	BCAR1 (interacts with) NEDD9
498485	790.112	interacts with	BCAR1 (interacts with) MAPK14	FALSE	interacts with	BCAR1 (interacts with) MAPK14
498486	439.294	interacts with	BCAR1 (interacts with) INPP5D	FALSE	interacts with	BCAR1 (interacts with) INPP5D
498487	553.006	interacts with	BCAR1 (interacts with) ILK	FALSE	interacts with	BCAR1 (interacts with) ILK
498488	426.432	interacts with	BCAR1 (interacts with) ID2	FALSE	interacts with	BCAR1 (interacts with) ID2
498489	1495.3	interacts with	BCAR1 (interacts with) GRB2	FALSE	interacts with	BCAR1 (interacts with) GRB2
498490	1874.33	interacts with	BCAR1 (interacts with) FXYD6	FALSE	interacts with	BCAR1 (interacts with) FXYD6
498491	567.48	interacts with	BCAR1 (interacts with) ELMO2	FALSE	interacts with	BCAR1 (interacts with) ELMO2
498492	573.978	interacts with	BCAR1 (interacts with) ELMO1	FALSE	interacts with	BCAR1 (interacts with) ELMO1
498493	571.869	interacts with	BCAR1 (interacts with) E2F2	FALSE	interacts with	BCAR1 (interacts with) E2F2
498494	362.649	interacts with	BCAR1 (interacts with) DOCK1	FALSE	interacts with	BCAR1 (interacts with) DOCK1
498495	1346.46	interacts with	BCAR1 (interacts with) DCBLD2	FALSE	interacts with	BCAR1 (interacts with) DCBLD2
498496	880.55	interacts with	BCAR1 (interacts with) CUL5	FALSE	interacts with	BCAR1 (interacts with) CUL5
498497	970.442	interacts with	BCAR1 (interacts with) CDC42	FALSE	interacts with	BCAR1 (interacts with) CDC42
498498	315.317	interacts with	BCAR1 (interacts with) CD2AP	FALSE	interacts with	BCAR1 (interacts with) CD2AP
498499	247.559	interacts with	BCAR1 (interacts with) APBB1IP	FALSE	interacts with	BCAR1 (interacts with) APBB1IP
498500	827.522	interacts with	BCAR1 (interacts with) ALK	FALSE	interacts with	BCAR1 (interacts with) ALK
498501	501.671	interacts with	BAZ2A (interacts with) VPS28	FALSE	interacts with	BAZ2A (interacts with) VPS28
498502	384.065	interacts with	BAZ2A (interacts with) USP21	FALSE	interacts with	BAZ2A (interacts with) USP21
498503	529.43	interacts with	BAZ2A (interacts with) TRIM33	FALSE	interacts with	BAZ2A (interacts with) TRIM33
498504	367.799	interacts with	BAZ2A (interacts with) BAZ1B	FALSE	interacts with	BAZ2A (interacts with) BAZ1B
498505	587.486	interacts with	BAG1 (interacts with) STUB1	FALSE	interacts with	BAG1 (interacts with) STUB1
498506	418.334	interacts with	BAG1 (interacts with) SAV1	FALSE	interacts with	BAG1 (interacts with) SAV1
498507	395.534	interacts with	BAG1 (interacts with) NCOR2	FALSE	interacts with	BAG1 (interacts with) NCOR2
498508	359.874	interacts with	BAG1 (interacts with) HACD3	FALSE	interacts with	BAG1 (interacts with) HACD3
498509	451.597	interacts with	BAG1 (interacts with) DNAJB4	FALSE	interacts with	BAG1 (interacts with) DNAJB4
498510	625.586	interacts with	BAG1 (interacts with) CEP72	FALSE	interacts with	BAG1 (interacts with) CEP72
498511	240.435	interacts with	BAG1 (interacts with) AKT3	FALSE	interacts with	BAG1 (interacts with) AKT3
498512	171.31	interacts with	ATR (interacts with) WRN	FALSE	interacts with	ATR (interacts with) WRN
498513	1614.11	interacts with	ATR (interacts with) VSIG2	FALSE	interacts with	ATR (interacts with) VSIG2
498514	265.816	interacts with	ATR (interacts with) VPRBP	FALSE	interacts with	ATR (interacts with) VPRBP
498515	609.982	interacts with	ATR (interacts with) UPF1	FALSE	interacts with	ATR (interacts with) UPF1
498516	441.413	interacts with	ATR (interacts with) UBE2T	FALSE	interacts with	ATR (interacts with) UBE2T
498517	306.639	interacts with	ATR (interacts with) TTI2	FALSE	interacts with	ATR (interacts with) TTI2
498518	293.121	interacts with	ATR (interacts with) TRRAP	FALSE	interacts with	ATR (interacts with) TRRAP
498519	199.662	interacts with	ATR (interacts with) TOPBP1	FALSE	interacts with	ATR (interacts with) TOPBP1
498520	367.128	interacts with	ATR (interacts with) TIPIN	FALSE	interacts with	ATR (interacts with) TIPIN
498521	329.456	interacts with	ATR (interacts with) TIMELESS	FALSE	interacts with	ATR (interacts with) TIMELESS
498522	256.947	interacts with	ATR (interacts with) TELO2	FALSE	interacts with	ATR (interacts with) TELO2
498523	361.369	interacts with	ATR (interacts with) SYCP3	FALSE	interacts with	ATR (interacts with) SYCP3
498524	545.894	interacts with	ATR (interacts with) SYCP2	FALSE	interacts with	ATR (interacts with) SYCP2
498525	543.615	interacts with	ATR (interacts with) STAG3	FALSE	interacts with	ATR (interacts with) STAG3
498526	287.207	interacts with	ATR (interacts with) STAG2	FALSE	interacts with	ATR (interacts with) STAG2
498527	299.151	interacts with	ATR (interacts with) STAG1	FALSE	interacts with	ATR (interacts with) STAG1
498528	989.791	interacts with	ATR (interacts with) SNW1	FALSE	interacts with	ATR (interacts with) SNW1
498529	381.175	interacts with	ATR (interacts with) SNIP1	FALSE	interacts with	ATR (interacts with) SNIP1
498530	231.25	interacts with	ATR (interacts with) SMG1	FALSE	interacts with	ATR (interacts with) SMG1
498531	456.834	interacts with	ATR (interacts with) SMC3	FALSE	interacts with	ATR (interacts with) SMC3
498532	213.931	interacts with	ATR (interacts with) SMC1B	FALSE	interacts with	ATR (interacts with) SMC1B
498533	359.19	interacts with	ATR (interacts with) SMC1A	FALSE	interacts with	ATR (interacts with) SMC1A
498534	1946.85	interacts with	ATR (interacts with) SCARA3	FALSE	interacts with	ATR (interacts with) SCARA3
498535	671.35	interacts with	ATR (interacts with) RUVBL1	FALSE	interacts with	ATR (interacts with) RUVBL1
498536	375.079	interacts with	ATR (interacts with) RMI2	FALSE	interacts with	ATR (interacts with) RMI2
498537	294.05	interacts with	ATR (interacts with) RMI1	FALSE	interacts with	ATR (interacts with) RMI1
498538	333.429	interacts with	ATR (interacts with) RHNO1	FALSE	interacts with	ATR (interacts with) RHNO1
498539	368.596	interacts with	ATR (interacts with) RHEB	FALSE	interacts with	ATR (interacts with) RHEB
498540	228.051	interacts with	ATR (interacts with) RBBP8	FALSE	interacts with	ATR (interacts with) RBBP8
498541	476.312	interacts with	ATR (interacts with) RASSF1	FALSE	interacts with	ATR (interacts with) RASSF1
498542	443.439	interacts with	ATR (interacts with) RAD9B	FALSE	interacts with	ATR (interacts with) RAD9B
498543	246.409	interacts with	ATR (interacts with) RAD9A	FALSE	interacts with	ATR (interacts with) RAD9A
498544	299.439	interacts with	ATR (interacts with) RAD50	FALSE	interacts with	ATR (interacts with) RAD50
498545	948.107	interacts with	ATR (interacts with) POLN	FALSE	interacts with	ATR (interacts with) POLN
498546	334.14	interacts with	ATR (interacts with) PABPN1	FALSE	interacts with	ATR (interacts with) PABPN1
498547	253.03	interacts with	ATR (interacts with) PA2G4	FALSE	interacts with	ATR (interacts with) PA2G4
498548	289.858	interacts with	ATR (interacts with) ORC6	FALSE	interacts with	ATR (interacts with) ORC6
498549	266.533	interacts with	ATR (interacts with) ORC3	FALSE	interacts with	ATR (interacts with) ORC3
498550	411.391	interacts with	ATR (interacts with) NCOA2	FALSE	interacts with	ATR (interacts with) NCOA2
498551	353.173	interacts with	ATR (interacts with) MCM8	FALSE	interacts with	ATR (interacts with) MCM8
498552	267.439	interacts with	ATR (interacts with) MCM6	FALSE	interacts with	ATR (interacts with) MCM6
498553	303.168	interacts with	ATR (interacts with) MCM10	FALSE	interacts with	ATR (interacts with) MCM10
498554	762.59	interacts with	ATR (interacts with) KAT5	FALSE	interacts with	ATR (interacts with) KAT5
498555	1352.96	interacts with	ATR (interacts with) IKBKG	FALSE	interacts with	ATR (interacts with) IKBKG
498556	614.416	interacts with	ATR (interacts with) HIST3H3	FALSE	interacts with	ATR (interacts with) HIST3H3
498557	995.038	interacts with	ATR (interacts with) HELQ	FALSE	interacts with	ATR (interacts with) HELQ
498558	770.341	interacts with	ATR (interacts with) HDAC2	FALSE	interacts with	ATR (interacts with) HDAC2
498559	1338.89	interacts with	ATR (interacts with) HDAC1	FALSE	interacts with	ATR (interacts with) HDAC1
498560	924.476	interacts with	ATR (interacts with) FOXP3	FALSE	interacts with	ATR (interacts with) FOXP3
498561	295.861	interacts with	ATR (interacts with) FANCM	FALSE	interacts with	ATR (interacts with) FANCM
498562	389.834	interacts with	ATR (interacts with) FANCL	FALSE	interacts with	ATR (interacts with) FANCL
498563	258.412	interacts with	ATR (interacts with) FANCI	FALSE	interacts with	ATR (interacts with) FANCI
498564	367.068	interacts with	ATR (interacts with) FANCF	FALSE	interacts with	ATR (interacts with) FANCF
498565	476.081	interacts with	ATR (interacts with) FANCE	FALSE	interacts with	ATR (interacts with) FANCE
498566	193.036	interacts with	ATR (interacts with) FANCD2	FALSE	interacts with	ATR (interacts with) FANCD2
498567	583.758	interacts with	ATR (interacts with) FANCB	FALSE	interacts with	ATR (interacts with) FANCB
498568	1856.26	interacts with	ATR (interacts with) FAM133B	FALSE	interacts with	ATR (interacts with) FAM133B
498569	446.086	interacts with	ATR (interacts with) FAAP24	FALSE	interacts with	ATR (interacts with) FAAP24
498570	481.466	interacts with	ATR (interacts with) FAAP20	FALSE	interacts with	ATR (interacts with) FAAP20
498571	214.025	interacts with	ATR (interacts with) EXO1	FALSE	interacts with	ATR (interacts with) EXO1
498572	169.102	interacts with	ATR (interacts with) ERCC4	FALSE	interacts with	ATR (interacts with) ERCC4
498573	528.119	interacts with	ATR (interacts with) E4F1	FALSE	interacts with	ATR (interacts with) E4F1
498574	322.45	interacts with	ATR (interacts with) DTL	FALSE	interacts with	ATR (interacts with) DTL
498575	308.583	interacts with	ATR (interacts with) DCLRE1C	FALSE	interacts with	ATR (interacts with) DCLRE1C
498576	324.799	interacts with	ATR (interacts with) DBF4	FALSE	interacts with	ATR (interacts with) DBF4
498577	284.29	interacts with	ATR (interacts with) CLSPN	FALSE	interacts with	ATR (interacts with) CLSPN
498578	1115.78	interacts with	ATR (interacts with) CINP	FALSE	interacts with	ATR (interacts with) CINP
498579	424.441	interacts with	ATR (interacts with) CHD4	FALSE	interacts with	ATR (interacts with) CHD4
498580	444.041	interacts with	ATR (interacts with) CEP164	FALSE	interacts with	ATR (interacts with) CEP164
498581	2892.45	interacts with	ATR (interacts with) CEACAM21	FALSE	interacts with	ATR (interacts with) CEACAM21
498582	269.913	interacts with	ATR (interacts with) CDT1	FALSE	interacts with	ATR (interacts with) CDT1
498583	326.448	interacts with	ATR (interacts with) CDC6	FALSE	interacts with	ATR (interacts with) CDC6
498584	1003.73	interacts with	ATR (interacts with) CDC5L	FALSE	interacts with	ATR (interacts with) CDC5L
498585	882.07	interacts with	ATR (interacts with) CD274	FALSE	interacts with	ATR (interacts with) CD274
498586	263.241	interacts with	ATR (interacts with) CCAR2	FALSE	interacts with	ATR (interacts with) CCAR2
498587	886.047	interacts with	ATR (interacts with) CA14	FALSE	interacts with	ATR (interacts with) CA14
498588	296.006	interacts with	ATR (interacts with) BRIP1	FALSE	interacts with	ATR (interacts with) BRIP1
498589	486.088	interacts with	ATR (interacts with) BARD1	FALSE	interacts with	ATR (interacts with) BARD1
498590	251.101	interacts with	ATR (interacts with) ATRIP	FALSE	interacts with	ATR (interacts with) ATRIP
498591	453.896	interacts with	ATR (interacts with) ARHGEF1	FALSE	interacts with	ATR (interacts with) ARHGEF1
498592	228.513	interacts with	ATR (interacts with) APITD1	FALSE	interacts with	ATR (interacts with) APITD1
498593	271.636	interacts with	ATR (interacts with) AATF	FALSE	interacts with	ATR (interacts with) AATF
498594	2011.14	interacts with	ATM (interacts with) ZNF420	FALSE	interacts with	ATM (interacts with) ZNF420
498595	2918.98	interacts with	ATM (interacts with) ZER1	FALSE	interacts with	ATM (interacts with) ZER1
498596	1099.37	interacts with	ATM (interacts with) WWOX	FALSE	interacts with	ATM (interacts with) WWOX
498597	385	interacts with	ATM (interacts with) WRN	FALSE	interacts with	ATM (interacts with) WRN
498598	956.28	interacts with	ATM (interacts with) WHSC1L1	FALSE	interacts with	ATM (interacts with) WHSC1L1
498599	483.823	interacts with	ATM (interacts with) VPRBP	FALSE	interacts with	ATM (interacts with) VPRBP
498600	307.985	interacts with	ATM (interacts with) UTP15	FALSE	interacts with	ATM (interacts with) UTP15
498601	1955.26	interacts with	ATM (interacts with) USP34	FALSE	interacts with	ATM (interacts with) USP34
498602	647.203	interacts with	ATM (interacts with) UPF1	FALSE	interacts with	ATM (interacts with) UPF1
498603	446.472	interacts with	ATM (interacts with) UIMC1	FALSE	interacts with	ATM (interacts with) UIMC1
498604	315.421	interacts with	ATM (interacts with) UHRF1	FALSE	interacts with	ATM (interacts with) UHRF1
498605	363.756	interacts with	ATM (interacts with) UBE2V2	FALSE	interacts with	ATM (interacts with) UBE2V2
498606	611.826	interacts with	ATM (interacts with) TTI2	FALSE	interacts with	ATM (interacts with) TTI2
498607	1089.46	interacts with	ATM (interacts with) TTC5	FALSE	interacts with	ATM (interacts with) TTC5
498608	349.895	interacts with	ATM (interacts with) TRRAP	FALSE	interacts with	ATM (interacts with) TRRAP
498609	2214.69	interacts with	ATM (interacts with) TRAF6	FALSE	interacts with	ATM (interacts with) TRAF6
498610	369.156	interacts with	ATM (interacts with) TOPBP1	FALSE	interacts with	ATM (interacts with) TOPBP1
498611	361.414	interacts with	ATM (interacts with) TOP3A	FALSE	interacts with	ATM (interacts with) TOP3A
498612	841.442	interacts with	ATM (interacts with) TIPIN	FALSE	interacts with	ATM (interacts with) TIPIN
498613	738.189	interacts with	ATM (interacts with) TIMELESS	FALSE	interacts with	ATM (interacts with) TIMELESS
498614	1098.49	interacts with	ATM (interacts with) TERF2	FALSE	interacts with	ATM (interacts with) TERF2
498615	519.179	interacts with	ATM (interacts with) TELO2	FALSE	interacts with	ATM (interacts with) TELO2
498616	595.386	interacts with	ATM (interacts with) TDP1	FALSE	interacts with	ATM (interacts with) TDP1
498617	1271.45	interacts with	ATM (interacts with) TAOK3	FALSE	interacts with	ATM (interacts with) TAOK3
498618	1180.28	interacts with	ATM (interacts with) SRSF8	FALSE	interacts with	ATM (interacts with) SRSF8
498619	645.28	interacts with	ATM (interacts with) SPSB1	FALSE	interacts with	ATM (interacts with) SPSB1
498620	2636.97	interacts with	ATM (interacts with) SPIDR	FALSE	interacts with	ATM (interacts with) SPIDR
498621	1174.57	interacts with	ATM (interacts with) SNW1	FALSE	interacts with	ATM (interacts with) SNW1
498622	364.647	interacts with	ATM (interacts with) SMG1	FALSE	interacts with	ATM (interacts with) SMG1
498623	636.264	interacts with	ATM (interacts with) SMC3	FALSE	interacts with	ATM (interacts with) SMC3
498624	519.61	interacts with	ATM (interacts with) SMC1A	FALSE	interacts with	ATM (interacts with) SMC1A
498625	665.955	interacts with	ATM (interacts with) SLX4	FALSE	interacts with	ATM (interacts with) SLX4
498626	309.749	interacts with	ATM (interacts with) SLX1A	FALSE	interacts with	ATM (interacts with) SLX1A
498627	754.046	interacts with	ATM (interacts with) SIRT7	FALSE	interacts with	ATM (interacts with) SIRT7
498628	714.404	interacts with	ATM (interacts with) RUVBL1	FALSE	interacts with	ATM (interacts with) RUVBL1
498629	1037.32	interacts with	ATM (interacts with) RTEL1	FALSE	interacts with	ATM (interacts with) RTEL1
498630	260.558	interacts with	ATM (interacts with) RRM2B	FALSE	interacts with	ATM (interacts with) RRM2B
498631	364.52	interacts with	ATM (interacts with) RNF20	FALSE	interacts with	ATM (interacts with) RNF20
498632	484.689	interacts with	ATM (interacts with) RNF168	FALSE	interacts with	ATM (interacts with) RNF168
498633	984.701	interacts with	ATM (interacts with) RMI2	FALSE	interacts with	ATM (interacts with) RMI2
498634	634.866	interacts with	ATM (interacts with) RMI1	FALSE	interacts with	ATM (interacts with) RMI1
498635	662.115	interacts with	ATM (interacts with) RIF1	FALSE	interacts with	ATM (interacts with) RIF1
498636	716.382	interacts with	ATM (interacts with) RHNO1	FALSE	interacts with	ATM (interacts with) RHNO1
498637	585.237	interacts with	ATM (interacts with) RHEB	FALSE	interacts with	ATM (interacts with) RHEB
498638	524.1	interacts with	ATM (interacts with) RFWD2	FALSE	interacts with	ATM (interacts with) RFWD2
498639	404.194	interacts with	ATM (interacts with) RBBP8	FALSE	interacts with	ATM (interacts with) RBBP8
498640	716.556	interacts with	ATM (interacts with) RASSF1	FALSE	interacts with	ATM (interacts with) RASSF1
498641	1192.9	interacts with	ATM (interacts with) RAD9B	FALSE	interacts with	ATM (interacts with) RAD9B
498642	584.805	interacts with	ATM (interacts with) RAD9A	FALSE	interacts with	ATM (interacts with) RAD9A
498643	672.433	interacts with	ATM (interacts with) RAD51AP1	FALSE	interacts with	ATM (interacts with) RAD51AP1
498644	300.014	interacts with	ATM (interacts with) RAD50	FALSE	interacts with	ATM (interacts with) RAD50
498645	338.898	interacts with	ATM (interacts with) PPP2R5C	FALSE	interacts with	ATM (interacts with) PPP2R5C
498646	531.864	interacts with	ATM (interacts with) PPP2R4	FALSE	interacts with	ATM (interacts with) PPP2R4
498647	1294.33	interacts with	ATM (interacts with) PIDD1	FALSE	interacts with	ATM (interacts with) PIDD1
498648	404.778	interacts with	ATM (interacts with) PIAS4	FALSE	interacts with	ATM (interacts with) PIAS4
498649	1270.17	interacts with	ATM (interacts with) PAXIP1	FALSE	interacts with	ATM (interacts with) PAXIP1
498650	574.959	interacts with	ATM (interacts with) PALB2	FALSE	interacts with	ATM (interacts with) PALB2
498651	4440.53	interacts with	ATM (interacts with) P3H2	FALSE	interacts with	ATM (interacts with) P3H2
498652	5353.04	interacts with	ATM (interacts with) P2RY8	FALSE	interacts with	ATM (interacts with) P2RY8
498653	1935.65	interacts with	ATM (interacts with) OSGIN1	FALSE	interacts with	ATM (interacts with) OSGIN1
498654	6008.1	interacts with	ATM (interacts with) ODR4	FALSE	interacts with	ATM (interacts with) ODR4
498655	3467.23	interacts with	ATM (interacts with) NREP	FALSE	interacts with	ATM (interacts with) NREP
498656	360.186	interacts with	ATM (interacts with) NOLC1	FALSE	interacts with	ATM (interacts with) NOLC1
498657	1282.47	interacts with	ATM (interacts with) NEDD1	FALSE	interacts with	ATM (interacts with) NEDD1
498658	744.199	interacts with	ATM (interacts with) NABP2	FALSE	interacts with	ATM (interacts with) NABP2
498659	427.911	interacts with	ATM (interacts with) MUS81	FALSE	interacts with	ATM (interacts with) MUS81
498660	3938.55	interacts with	ATM (interacts with) MTRR	FALSE	interacts with	ATM (interacts with) MTRR
498661	2933.3	interacts with	ATM (interacts with) MTMR3	FALSE	interacts with	ATM (interacts with) MTMR3
498662	953.58	interacts with	ATM (interacts with) MTA3	FALSE	interacts with	ATM (interacts with) MTA3
498663	659.118	interacts with	ATM (interacts with) MLH3	FALSE	interacts with	ATM (interacts with) MLH3
498664	1609.95	interacts with	ATM (interacts with) MINK1	FALSE	interacts with	ATM (interacts with) MINK1
498665	644.845	interacts with	ATM (interacts with) MED1	FALSE	interacts with	ATM (interacts with) MED1
498666	356.124	interacts with	ATM (interacts with) MDC1	FALSE	interacts with	ATM (interacts with) MDC1
498667	1021.77	interacts with	ATM (interacts with) MAPK14	FALSE	interacts with	ATM (interacts with) MAPK14
498668	1841.26	interacts with	ATM (interacts with) MAP1S	FALSE	interacts with	ATM (interacts with) MAP1S
498669	1928.74	interacts with	ATM (interacts with) MAGEC2	FALSE	interacts with	ATM (interacts with) MAGEC2
498670	1228.67	interacts with	ATM (interacts with) KAT8	FALSE	interacts with	ATM (interacts with) KAT8
498671	799.001	interacts with	ATM (interacts with) KAT5	FALSE	interacts with	ATM (interacts with) KAT5
498672	1853.19	interacts with	ATM (interacts with) IKBKG	FALSE	interacts with	ATM (interacts with) IKBKG
498673	790.984	interacts with	ATM (interacts with) HUWE1	FALSE	interacts with	ATM (interacts with) HUWE1
498674	348.003	interacts with	ATM (interacts with) HNRNPUL1	FALSE	interacts with	ATM (interacts with) HNRNPUL1
498675	660.147	interacts with	ATM (interacts with) HIST3H3	FALSE	interacts with	ATM (interacts with) HIST3H3
498676	283.493	interacts with	ATM (interacts with) HIST3H2A	FALSE	interacts with	ATM (interacts with) HIST3H2A
498677	385.716	interacts with	ATM (interacts with) HIST2H2AC	FALSE	interacts with	ATM (interacts with) HIST2H2AC
498678	346.879	interacts with	ATM (interacts with) HIST2H2AB	FALSE	interacts with	ATM (interacts with) HIST2H2AB
498679	305.145	interacts with	ATM (interacts with) HIST2H2AA3	FALSE	interacts with	ATM (interacts with) HIST2H2AA3
498680	263.07	interacts with	ATM (interacts with) HIST1H2AJ	FALSE	interacts with	ATM (interacts with) HIST1H2AJ
498681	265.582	interacts with	ATM (interacts with) HIST1H2AH	FALSE	interacts with	ATM (interacts with) HIST1H2AH
498682	273.884	interacts with	ATM (interacts with) HIST1H2AC	FALSE	interacts with	ATM (interacts with) HIST1H2AC
498683	277.112	interacts with	ATM (interacts with) HIST1H2AA	FALSE	interacts with	ATM (interacts with) HIST1H2AA
498684	964.387	interacts with	ATM (interacts with) HIF1A	FALSE	interacts with	ATM (interacts with) HIF1A
498685	746.15	interacts with	ATM (interacts with) HDAC6	FALSE	interacts with	ATM (interacts with) HDAC6
498686	1780.66	interacts with	ATM (interacts with) HDAC1	FALSE	interacts with	ATM (interacts with) HDAC1
498687	269.943	interacts with	ATM (interacts with) H2AFJ	FALSE	interacts with	ATM (interacts with) H2AFJ
498688	1632.51	interacts with	ATM (interacts with) GEN1	FALSE	interacts with	ATM (interacts with) GEN1
498689	1242.15	interacts with	ATM (interacts with) FOXP3	FALSE	interacts with	ATM (interacts with) FOXP3
498690	869.67	interacts with	ATM (interacts with) FBXO31	FALSE	interacts with	ATM (interacts with) FBXO31
498691	444.916	interacts with	ATM (interacts with) FANCI	FALSE	interacts with	ATM (interacts with) FANCI
498692	313.969	interacts with	ATM (interacts with) FANCD2	FALSE	interacts with	ATM (interacts with) FANCD2
498693	628.722	interacts with	ATM (interacts with) FAM175A	FALSE	interacts with	ATM (interacts with) FAM175A
498694	1654.26	interacts with	ATM (interacts with) EYA3	FALSE	interacts with	ATM (interacts with) EYA3
498695	1061.21	interacts with	ATM (interacts with) EYA1	FALSE	interacts with	ATM (interacts with) EYA1
498696	312.532	interacts with	ATM (interacts with) EXO1	FALSE	interacts with	ATM (interacts with) EXO1
498697	580.477	interacts with	ATM (interacts with) ERRFI1	FALSE	interacts with	ATM (interacts with) ERRFI1
498698	241.349	interacts with	ATM (interacts with) ERCC4	FALSE	interacts with	ATM (interacts with) ERCC4
498699	627.103	interacts with	ATM (interacts with) EME1	FALSE	interacts with	ATM (interacts with) EME1
498700	11818.6	interacts with	ATM (interacts with) ELAVL1	FALSE	interacts with	ATM (interacts with) ELAVL1
498701	1162.39	interacts with	ATM (interacts with) EIF4EBP1	FALSE	interacts with	ATM (interacts with) EIF4EBP1
498702	1138.32	interacts with	ATM (interacts with) E4F1	FALSE	interacts with	ATM (interacts with) E4F1
498703	3928.77	interacts with	ATM (interacts with) E2F4	FALSE	interacts with	ATM (interacts with) E2F4
498704	505.073	interacts with	ATM (interacts with) DYRK2	FALSE	interacts with	ATM (interacts with) DYRK2
498705	350.308	interacts with	ATM (interacts with) DMC1	FALSE	interacts with	ATM (interacts with) DMC1
498706	343.377	interacts with	ATM (interacts with) DDX1	FALSE	interacts with	ATM (interacts with) DDX1
498707	731.759	interacts with	ATM (interacts with) DDB1	FALSE	interacts with	ATM (interacts with) DDB1
498708	479.945	interacts with	ATM (interacts with) DCLRE1C	FALSE	interacts with	ATM (interacts with) DCLRE1C
498709	1826.53	interacts with	ATM (interacts with) DCLRE1A	FALSE	interacts with	ATM (interacts with) DCLRE1A
498710	593.015	interacts with	ATM (interacts with) DCAF8	FALSE	interacts with	ATM (interacts with) DCAF8
498711	1385.67	interacts with	ATM (interacts with) DCAF6	FALSE	interacts with	ATM (interacts with) DCAF6
498712	302.431	interacts with	ATM (interacts with) DCAF13	FALSE	interacts with	ATM (interacts with) DCAF13
498713	465.551	interacts with	ATM (interacts with) DAXX	FALSE	interacts with	ATM (interacts with) DAXX
498714	5722.87	interacts with	ATM (interacts with) CXXC5	FALSE	interacts with	ATM (interacts with) CXXC5
498715	1154.17	interacts with	ATM (interacts with) CUL4A	FALSE	interacts with	ATM (interacts with) CUL4A
498716	633.919	interacts with	ATM (interacts with) CLSPN	FALSE	interacts with	ATM (interacts with) CLSPN
498717	619.361	interacts with	ATM (interacts with) CHD4	FALSE	interacts with	ATM (interacts with) CHD4
498718	489.109	interacts with	ATM (interacts with) CDC6	FALSE	interacts with	ATM (interacts with) CDC6
498719	5227.53	interacts with	ATM (interacts with) CD99L2	FALSE	interacts with	ATM (interacts with) CD99L2
498720	2172.34	interacts with	ATM (interacts with) CD274	FALSE	interacts with	ATM (interacts with) CD274
498721	369.725	interacts with	ATM (interacts with) CCAR2	FALSE	interacts with	ATM (interacts with) CCAR2
498722	530.666	interacts with	ATM (interacts with) BRIP1	FALSE	interacts with	ATM (interacts with) BRIP1
498723	399.729	interacts with	ATM (interacts with) BRE	FALSE	interacts with	ATM (interacts with) BRE
498724	1672.42	interacts with	ATM (interacts with) BRAT1	FALSE	interacts with	ATM (interacts with) BRAT1
498725	1045.61	interacts with	ATM (interacts with) BHLHE41	FALSE	interacts with	ATM (interacts with) BHLHE41
498726	1100.64	interacts with	ATM (interacts with) BCAS3	FALSE	interacts with	ATM (interacts with) BCAS3
498727	517.345	interacts with	ATM (interacts with) BARD1	FALSE	interacts with	ATM (interacts with) BARD1
498728	2106.69	interacts with	ATM (interacts with) BANP	FALSE	interacts with	ATM (interacts with) BANP
498729	435.539	interacts with	ATM (interacts with) BABAM1	FALSE	interacts with	ATM (interacts with) BABAM1
498730	666.419	interacts with	ATM (interacts with) ATRIP	FALSE	interacts with	ATM (interacts with) ATRIP
498731	312.541	interacts with	ATM (interacts with) ATR	FALSE	interacts with	ATM (interacts with) ATR
498732	2104.92	interacts with	ATM (interacts with) AP3B2	FALSE	interacts with	ATM (interacts with) AP3B2
498733	267.793	interacts with	ATM (interacts with) AATF	FALSE	interacts with	ATM (interacts with) AATF
498734	332.576	interacts with	ASB16 (interacts with) RNF7	FALSE	interacts with	ASB16 (interacts with) RNF7
498735	997.642	interacts with	ASB16 (interacts with) HIST1H2BN	FALSE	interacts with	ASB16 (interacts with) HIST1H2BN
498736	491.52	interacts with	ASB16 (interacts with) HIF1AN	FALSE	interacts with	ASB16 (interacts with) HIF1AN
498737	280.336	interacts with	ASAP1 (interacts with) SNX9	FALSE	interacts with	ASAP1 (interacts with) SNX9
498738	690.505	interacts with	ASAP1 (interacts with) SH3BP1	FALSE	interacts with	ASAP1 (interacts with) SH3BP1
498739	331.591	interacts with	ASAP1 (interacts with) PACSIN2	FALSE	interacts with	ASAP1 (interacts with) PACSIN2
498740	582.235	interacts with	ASAP1 (interacts with) MACF1	FALSE	interacts with	ASAP1 (interacts with) MACF1
498741	1365.53	interacts with	ASAP1 (interacts with) IKBKG	FALSE	interacts with	ASAP1 (interacts with) IKBKG
498742	330.945	interacts with	ASAP1 (interacts with) GIT1	FALSE	interacts with	ASAP1 (interacts with) GIT1
498743	314.05	interacts with	ASAP1 (interacts with) EXOC7	FALSE	interacts with	ASAP1 (interacts with) EXOC7
498744	404.475	interacts with	ASAP1 (interacts with) C14orf166	FALSE	interacts with	ASAP1 (interacts with) C14orf166
498745	1075.78	interacts with	ARHGAP17 (interacts with) TUBB2B	FALSE	interacts with	ARHGAP17 (interacts with) TUBB2B
498746	666.392	interacts with	ARHGAP17 (interacts with) TCEB3C	FALSE	interacts with	ARHGAP17 (interacts with) TCEB3C
498747	1064.89	interacts with	ARHGAP17 (interacts with) TCEB3B	FALSE	interacts with	ARHGAP17 (interacts with) TCEB3B
498748	616.197	interacts with	ARHGAP17 (interacts with) SH3KBP1	FALSE	interacts with	ARHGAP17 (interacts with) SH3KBP1
498749	392.546	interacts with	ARHGAP17 (interacts with) SH3GLB1	FALSE	interacts with	ARHGAP17 (interacts with) SH3GLB1
498750	846.778	interacts with	ARHGAP17 (interacts with) RHOV	FALSE	interacts with	ARHGAP17 (interacts with) RHOV
498751	2853.37	interacts with	ARHGAP17 (interacts with) RHOU	FALSE	interacts with	ARHGAP17 (interacts with) RHOU
498752	290.535	interacts with	ARHGAP17 (interacts with) RHOT2	FALSE	interacts with	ARHGAP17 (interacts with) RHOT2
498753	341.502	interacts with	ARHGAP17 (interacts with) RHOT1	FALSE	interacts with	ARHGAP17 (interacts with) RHOT1
498754	488.968	interacts with	ARHGAP17 (interacts with) RHOJ	FALSE	interacts with	ARHGAP17 (interacts with) RHOJ
498755	423.666	interacts with	ARHGAP17 (interacts with) RHOF	FALSE	interacts with	ARHGAP17 (interacts with) RHOF
498756	384.294	interacts with	ARHGAP17 (interacts with) RHOBTB2	FALSE	interacts with	ARHGAP17 (interacts with) RHOBTB2
498757	369.305	interacts with	ARHGAP17 (interacts with) PARD6A	FALSE	interacts with	ARHGAP17 (interacts with) PARD6A
498758	373.215	interacts with	ARHGAP17 (interacts with) PARD3	FALSE	interacts with	ARHGAP17 (interacts with) PARD3
498759	428.965	interacts with	ARHGAP17 (interacts with) PACSIN1	FALSE	interacts with	ARHGAP17 (interacts with) PACSIN1
498760	1084.88	interacts with	ARHGAP17 (interacts with) OSR1	FALSE	interacts with	ARHGAP17 (interacts with) OSR1
498761	3041.28	interacts with	ARHGAP17 (interacts with) NXF1	FALSE	interacts with	ARHGAP17 (interacts with) NXF1
498762	482.798	interacts with	ARHGAP17 (interacts with) MPP5	FALSE	interacts with	ARHGAP17 (interacts with) MPP5
498763	461.326	interacts with	ARHGAP17 (interacts with) MKRN1	FALSE	interacts with	ARHGAP17 (interacts with) MKRN1
498764	558.802	interacts with	ARHGAP17 (interacts with) INADL	FALSE	interacts with	ARHGAP17 (interacts with) INADL
498765	492.286	interacts with	ARHGAP17 (interacts with) HMGXB4	FALSE	interacts with	ARHGAP17 (interacts with) HMGXB4
498766	320.652	interacts with	ARHGAP17 (interacts with) FNBP1	FALSE	interacts with	ARHGAP17 (interacts with) FNBP1
498767	507.01	interacts with	ARHGAP17 (interacts with) DTX4	FALSE	interacts with	ARHGAP17 (interacts with) DTX4
498768	703.267	interacts with	ARHGAP17 (interacts with) DTX2	FALSE	interacts with	ARHGAP17 (interacts with) DTX2
498769	465.61	interacts with	ARHGAP17 (interacts with) DTX1	FALSE	interacts with	ARHGAP17 (interacts with) DTX1
498770	3328.49	interacts with	ARHGAP17 (interacts with) DPEP3	FALSE	interacts with	ARHGAP17 (interacts with) DPEP3
498771	805.163	interacts with	ARHGAP17 (interacts with) DNMBP	FALSE	interacts with	ARHGAP17 (interacts with) DNMBP
498772	419.587	interacts with	ARHGAP17 (interacts with) CWC15	FALSE	interacts with	ARHGAP17 (interacts with) CWC15
498773	370.119	interacts with	ARHGAP17 (interacts with) CD2AP	FALSE	interacts with	ARHGAP17 (interacts with) CD2AP
498774	666.727	interacts with	ARHGAP17 (interacts with) AMOTL2	FALSE	interacts with	ARHGAP17 (interacts with) AMOTL2
498775	462.379	interacts with	ARHGAP17 (interacts with) AMOTL1	FALSE	interacts with	ARHGAP17 (interacts with) AMOTL1
498776	1575.85	interacts with	AR (interacts with) ZNF451	FALSE	interacts with	AR (interacts with) ZNF451
498777	1722.17	interacts with	AR (interacts with) ZNF318	FALSE	interacts with	AR (interacts with) ZNF318
498778	3069.36	interacts with	AR (interacts with) ZMIZ2	FALSE	interacts with	AR (interacts with) ZMIZ2
498779	1554.43	interacts with	AR (interacts with) ZMIZ1	FALSE	interacts with	AR (interacts with) ZMIZ1
498780	2116.05	interacts with	AR (interacts with) ZBTB32	FALSE	interacts with	AR (interacts with) ZBTB32
498781	1833.52	interacts with	AR (interacts with) ZBTB16	FALSE	interacts with	AR (interacts with) ZBTB16
498782	1879.65	interacts with	AR (interacts with) ZBTB1	FALSE	interacts with	AR (interacts with) ZBTB1
498783	4050.29	interacts with	AR (interacts with) YWHAQ	FALSE	interacts with	AR (interacts with) YWHAQ
498784	3734.23	interacts with	AR (interacts with) YWHAH	FALSE	interacts with	AR (interacts with) YWHAH
498785	1519.31	interacts with	AR (interacts with) XRCC6	FALSE	interacts with	AR (interacts with) XRCC6
498786	924.812	interacts with	AR (interacts with) XRCC5	FALSE	interacts with	AR (interacts with) XRCC5
498787	3135.71	interacts with	AR (interacts with) WIPI1	FALSE	interacts with	AR (interacts with) WIPI1
498788	720.922	interacts with	AR (interacts with) WDR77	FALSE	interacts with	AR (interacts with) WDR77
498789	1278.08	interacts with	AR (interacts with) WDR48	FALSE	interacts with	AR (interacts with) WDR48
498790	2249	interacts with	AR (interacts with) WDR20	FALSE	interacts with	AR (interacts with) WDR20
498791	2773.37	interacts with	AR (interacts with) VHL	FALSE	interacts with	AR (interacts with) VHL
498792	3758.98	interacts with	AR (interacts with) VCP	FALSE	interacts with	AR (interacts with) VCP
498793	1567.43	interacts with	AR (interacts with) VAV3	FALSE	interacts with	AR (interacts with) VAV3
498794	1584.87	interacts with	AR (interacts with) VAV2	FALSE	interacts with	AR (interacts with) VAV2
498795	1258.75	interacts with	AR (interacts with) VAV1	FALSE	interacts with	AR (interacts with) VAV1
498796	838.161	interacts with	AR (interacts with) UXT	FALSE	interacts with	AR (interacts with) UXT
498797	2332.9	interacts with	AR (interacts with) USP7	FALSE	interacts with	AR (interacts with) USP7
498798	21687.1	interacts with	AR (interacts with) USP26	FALSE	interacts with	AR (interacts with) USP26
498799	674.004	interacts with	AR (interacts with) USP10	FALSE	interacts with	AR (interacts with) USP10
498800	1921.66	interacts with	AR (interacts with) UBE3A	FALSE	interacts with	AR (interacts with) UBE3A
498801	2776.52	interacts with	AR (interacts with) UBE2I	FALSE	interacts with	AR (interacts with) UBE2I
498802	1680.01	interacts with	AR (interacts with) TTC5	FALSE	interacts with	AR (interacts with) TTC5
498803	4149.46	interacts with	AR (interacts with) TSPY1	FALSE	interacts with	AR (interacts with) TSPY1
498804	2247.76	interacts with	AR (interacts with) TSG101	FALSE	interacts with	AR (interacts with) TSG101
498805	8268	interacts with	AR (interacts with) TRMT12	FALSE	interacts with	AR (interacts with) TRMT12
498806	6394.29	interacts with	AR (interacts with) TRIM68	FALSE	interacts with	AR (interacts with) TRIM68
498807	3929.55	interacts with	AR (interacts with) TNS4	FALSE	interacts with	AR (interacts with) TNS4
498808	2668.34	interacts with	AR (interacts with) TNS1	FALSE	interacts with	AR (interacts with) TNS1
498809	2093.98	interacts with	AR (interacts with) TNK2	FALSE	interacts with	AR (interacts with) TNK2
498810	2728	interacts with	AR (interacts with) TMF1	FALSE	interacts with	AR (interacts with) TMF1
498811	1054.22	interacts with	AR (interacts with) TGIF1	FALSE	interacts with	AR (interacts with) TGIF1
498812	805.007	interacts with	AR (interacts with) TDG	FALSE	interacts with	AR (interacts with) TDG
498813	1092.88	interacts with	AR (interacts with) TCF7L2	FALSE	interacts with	AR (interacts with) TCF7L2
498814	4412.74	interacts with	AR (interacts with) TCF4	FALSE	interacts with	AR (interacts with) TCF4
498815	1385.26	interacts with	AR (interacts with) TCF20	FALSE	interacts with	AR (interacts with) TCF20
498816	1236.18	interacts with	AR (interacts with) TBP	FALSE	interacts with	AR (interacts with) TBP
498817	646.486	interacts with	AR (interacts with) TBL1XR1	FALSE	interacts with	AR (interacts with) TBL1XR1
498818	2755.03	interacts with	AR (interacts with) TAP1	FALSE	interacts with	AR (interacts with) TAP1
498819	24580.5	interacts with	AR (interacts with) TAF1	FALSE	interacts with	AR (interacts with) TAF1
498820	923.744	interacts with	AR (interacts with) TAB2	FALSE	interacts with	AR (interacts with) TAB2
498821	2581.91	interacts with	AR (interacts with) SYK	FALSE	interacts with	AR (interacts with) SYK
498822	1314.6	interacts with	AR (interacts with) SUZ12	FALSE	interacts with	AR (interacts with) SUZ12
498823	5738.11	interacts with	AR (interacts with) SUMO3	FALSE	interacts with	AR (interacts with) SUMO3
498824	6968.6	interacts with	AR (interacts with) SUMO2	FALSE	interacts with	AR (interacts with) SUMO2
498825	6846.46	interacts with	AR (interacts with) SUMO1	FALSE	interacts with	AR (interacts with) SUMO1
498826	1783.04	interacts with	AR (interacts with) STUB1	FALSE	interacts with	AR (interacts with) STUB1
498827	3392.56	interacts with	AR (interacts with) STK39	FALSE	interacts with	AR (interacts with) STK39
498828	4569.04	interacts with	AR (interacts with) STEAP2	FALSE	interacts with	AR (interacts with) STEAP2
498829	2620.09	interacts with	AR (interacts with) STAT3	FALSE	interacts with	AR (interacts with) STAT3
498830	3464.68	interacts with	AR (interacts with) STAP1	FALSE	interacts with	AR (interacts with) STAP1
498831	2433.82	interacts with	AR (interacts with) SRY	FALSE	interacts with	AR (interacts with) SRY
498832	806.787	interacts with	AR (interacts with) SREBF1	FALSE	interacts with	AR (interacts with) SREBF1
498833	859.259	interacts with	AR (interacts with) SRCAP	FALSE	interacts with	AR (interacts with) SRCAP
498834	4141.65	interacts with	AR (interacts with) SRC	FALSE	interacts with	AR (interacts with) SRC
498835	2832.66	interacts with	AR (interacts with) SQSTM1	FALSE	interacts with	AR (interacts with) SQSTM1
498836	1186.82	interacts with	AR (interacts with) SORD	FALSE	interacts with	AR (interacts with) SORD
498837	4067.91	interacts with	AR (interacts with) SNURF	FALSE	interacts with	AR (interacts with) SNURF
498838	769.781	interacts with	AR (interacts with) SNRPN	FALSE	interacts with	AR (interacts with) SNRPN
498839	860.906	interacts with	AR (interacts with) SMARCE1	FALSE	interacts with	AR (interacts with) SMARCE1
498840	1216.84	interacts with	AR (interacts with) SMARCD1	FALSE	interacts with	AR (interacts with) SMARCD1
498841	771.667	interacts with	AR (interacts with) SMARCC1	FALSE	interacts with	AR (interacts with) SMARCC1
498842	1017.49	interacts with	AR (interacts with) SMARCA4	FALSE	interacts with	AR (interacts with) SMARCA4
498843	578.988	interacts with	AR (interacts with) SMARCA2	FALSE	interacts with	AR (interacts with) SMARCA2
498844	2503.04	interacts with	AR (interacts with) SMAD4	FALSE	interacts with	AR (interacts with) SMAD4
498845	3366.1	interacts with	AR (interacts with) SMAD3	FALSE	interacts with	AR (interacts with) SMAD3
498846	2312.05	interacts with	AR (interacts with) SMAD1	FALSE	interacts with	AR (interacts with) SMAD1
498847	34398	interacts with	AR (interacts with) SLC45A3	FALSE	interacts with	AR (interacts with) SLC45A3
498848	1099.1	interacts with	AR (interacts with) SLC25A4	FALSE	interacts with	AR (interacts with) SLC25A4
498849	1111.38	interacts with	AR (interacts with) SKP2	FALSE	interacts with	AR (interacts with) SKP2
498850	1663.8	interacts with	AR (interacts with) SIRT1	FALSE	interacts with	AR (interacts with) SIRT1
498851	1431.13	interacts with	AR (interacts with) SIN3A	FALSE	interacts with	AR (interacts with) SIN3A
498852	6965.2	interacts with	AR (interacts with) SHE	FALSE	interacts with	AR (interacts with) SHE
498853	6940.92	interacts with	AR (interacts with) SHC4	FALSE	interacts with	AR (interacts with) SHC4
498854	2004.36	interacts with	AR (interacts with) SHC3	FALSE	interacts with	AR (interacts with) SHC3
498855	2181.35	interacts with	AR (interacts with) SHC1	FALSE	interacts with	AR (interacts with) SHC1
498856	2172.35	interacts with	AR (interacts with) SHB	FALSE	interacts with	AR (interacts with) SHB
498857	1880.93	interacts with	AR (interacts with) SH2D3C	FALSE	interacts with	AR (interacts with) SH2D3C
498858	2167.98	interacts with	AR (interacts with) SH2D2A	FALSE	interacts with	AR (interacts with) SH2D2A
498859	657.627	interacts with	AR (interacts with) SFPQ	FALSE	interacts with	AR (interacts with) SFPQ
498860	1491.79	interacts with	AR (interacts with) SETD7	FALSE	interacts with	AR (interacts with) SETD7
498861	2723.42	interacts with	AR (interacts with) SELENBP1	FALSE	interacts with	AR (interacts with) SELENBP1
498862	2907.68	interacts with	AR (interacts with) SCAP	FALSE	interacts with	AR (interacts with) SCAP
498863	965.421	interacts with	AR (interacts with) SART3	FALSE	interacts with	AR (interacts with) SART3
498864	1352.15	interacts with	AR (interacts with) RUVBL1	FALSE	interacts with	AR (interacts with) RUVBL1
498865	891.6	interacts with	AR (interacts with) RUNX2	FALSE	interacts with	AR (interacts with) RUNX2
498866	1912.13	interacts with	AR (interacts with) RREB1	FALSE	interacts with	AR (interacts with) RREB1
498867	10296.5	interacts with	AR (interacts with) RNF6	FALSE	interacts with	AR (interacts with) RNF6
498868	1266.32	interacts with	AR (interacts with) RNF4	FALSE	interacts with	AR (interacts with) RNF4
498869	679.2	interacts with	AR (interacts with) RNF20	FALSE	interacts with	AR (interacts with) RNF20
498870	3258.52	interacts with	AR (interacts with) RNF2	FALSE	interacts with	AR (interacts with) RNF2
498871	1318.56	interacts with	AR (interacts with) RNF14	FALSE	interacts with	AR (interacts with) RNF14
498872	1078.47	interacts with	AR (interacts with) REPS2	FALSE	interacts with	AR (interacts with) REPS2
498873	3919.49	interacts with	AR (interacts with) REL	FALSE	interacts with	AR (interacts with) REL
498874	4275.58	interacts with	AR (interacts with) RCHY1	FALSE	interacts with	AR (interacts with) RCHY1
498875	1037.29	interacts with	AR (interacts with) RBL1	FALSE	interacts with	AR (interacts with) RBL1
498876	2956.64	interacts with	AR (interacts with) RBAK	FALSE	interacts with	AR (interacts with) RBAK
498877	1174.51	interacts with	AR (interacts with) RASA1	FALSE	interacts with	AR (interacts with) RASA1
498878	1776.51	interacts with	AR (interacts with) RANBP9	FALSE	interacts with	AR (interacts with) RANBP9
498879	830.565	interacts with	AR (interacts with) RAN	FALSE	interacts with	AR (interacts with) RAN
498880	1218.37	interacts with	AR (interacts with) RAD9A	FALSE	interacts with	AR (interacts with) RAD9A
498881	1561.81	interacts with	AR (interacts with) RAD54L2	FALSE	interacts with	AR (interacts with) RAD54L2
498882	1690.73	interacts with	AR (interacts with) RACK1	FALSE	interacts with	AR (interacts with) RACK1
498883	2714.64	interacts with	AR (interacts with) RAC3	FALSE	interacts with	AR (interacts with) RAC3
498884	633.935	interacts with	AR (interacts with) PYCR2	FALSE	interacts with	AR (interacts with) PYCR2
498885	1726.61	interacts with	AR (interacts with) PXN	FALSE	interacts with	AR (interacts with) PXN
498886	4329.85	interacts with	AR (interacts with) PTPN11	FALSE	interacts with	AR (interacts with) PTPN11
498887	1152.03	interacts with	AR (interacts with) PTK6	FALSE	interacts with	AR (interacts with) PTK6
498888	670.44	interacts with	AR (interacts with) PTGES3	FALSE	interacts with	AR (interacts with) PTGES3
498889	1997.95	interacts with	AR (interacts with) PTEN	FALSE	interacts with	AR (interacts with) PTEN
498890	1330.52	interacts with	AR (interacts with) PTCD3	FALSE	interacts with	AR (interacts with) PTCD3
498891	1103.98	interacts with	AR (interacts with) PSPC1	FALSE	interacts with	AR (interacts with) PSPC1
498892	1384.04	interacts with	AR (interacts with) PSMC3IP	FALSE	interacts with	AR (interacts with) PSMC3IP
498893	1487.72	interacts with	AR (interacts with) PSMC3	FALSE	interacts with	AR (interacts with) PSMC3
498894	745.854	interacts with	AR (interacts with) PRPF8	FALSE	interacts with	AR (interacts with) PRPF8
498895	1391.7	interacts with	AR (interacts with) PRMT2	FALSE	interacts with	AR (interacts with) PRMT2
498896	1214.14	interacts with	AR (interacts with) PRMT1	FALSE	interacts with	AR (interacts with) PRMT1
498897	2958.94	interacts with	AR (interacts with) PRKG1	FALSE	interacts with	AR (interacts with) PRKG1
498898	892.645	interacts with	AR (interacts with) PRKDC	FALSE	interacts with	AR (interacts with) PRKDC
498899	1201.26	interacts with	AR (interacts with) PRKCD	FALSE	interacts with	AR (interacts with) PRKCD
498900	648.482	interacts with	AR (interacts with) PRDX1	FALSE	interacts with	AR (interacts with) PRDX1
498901	5515.7	interacts with	AR (interacts with) PPP5C	FALSE	interacts with	AR (interacts with) PPP5C
498902	5183.62	interacts with	AR (interacts with) PPP1CA	FALSE	interacts with	AR (interacts with) PPP1CA
498903	525.947	interacts with	AR (interacts with) PPID	FALSE	interacts with	AR (interacts with) PPID
498904	994.605	interacts with	AR (interacts with) POU2F1	FALSE	interacts with	AR (interacts with) POU2F1
498905	2992.16	interacts with	AR (interacts with) POLR2A	FALSE	interacts with	AR (interacts with) POLR2A
498906	2436.92	interacts with	AR (interacts with) PNRC1	FALSE	interacts with	AR (interacts with) PNRC1
498907	3294.69	interacts with	AR (interacts with) PMEPA1	FALSE	interacts with	AR (interacts with) PMEPA1
498908	1928.69	interacts with	AR (interacts with) PLCG2	FALSE	interacts with	AR (interacts with) PLCG2
498909	2720.18	interacts with	AR (interacts with) PLCG1	FALSE	interacts with	AR (interacts with) PLCG1
498910	2193.71	interacts with	AR (interacts with) PLAGL1	FALSE	interacts with	AR (interacts with) PLAGL1
498911	1400.79	interacts with	AR (interacts with) PKN1	FALSE	interacts with	AR (interacts with) PKN1
498912	2246.18	interacts with	AR (interacts with) PIK3R3	FALSE	interacts with	AR (interacts with) PIK3R3
498913	4508.82	interacts with	AR (interacts with) PIK3R1	FALSE	interacts with	AR (interacts with) PIK3R1
498914	796.737	interacts with	AR (interacts with) PIAS4	FALSE	interacts with	AR (interacts with) PIAS4
498915	884.896	interacts with	AR (interacts with) PIAS3	FALSE	interacts with	AR (interacts with) PIAS3
498916	1041.35	interacts with	AR (interacts with) PHB	FALSE	interacts with	AR (interacts with) PHB
498917	5444.51	interacts with	AR (interacts with) PGC	FALSE	interacts with	AR (interacts with) PGC
498918	607.063	interacts with	AR (interacts with) PELP1	FALSE	interacts with	AR (interacts with) PELP1
498919	2324.08	interacts with	AR (interacts with) PAX6	FALSE	interacts with	AR (interacts with) PAX6
498920	2481.82	interacts with	AR (interacts with) PATZ1	FALSE	interacts with	AR (interacts with) PATZ1
498921	809.036	interacts with	AR (interacts with) PARK7	FALSE	interacts with	AR (interacts with) PARK7
498922	1519.37	interacts with	AR (interacts with) PAK6	FALSE	interacts with	AR (interacts with) PAK6
498923	843.021	interacts with	AR (interacts with) PAGR1	FALSE	interacts with	AR (interacts with) PAGR1
498924	541.961	interacts with	AR (interacts with) PA2G4	FALSE	interacts with	AR (interacts with) PA2G4
498925	1859.21	interacts with	AR (interacts with) NSD1	FALSE	interacts with	AR (interacts with) NSD1
498926	1465.64	interacts with	AR (interacts with) NR5A1	FALSE	interacts with	AR (interacts with) NR5A1
498927	1093.64	interacts with	AR (interacts with) NR2C2	FALSE	interacts with	AR (interacts with) NR2C2
498928	1483.85	interacts with	AR (interacts with) NR2C1	FALSE	interacts with	AR (interacts with) NR2C1
498929	2055.78	interacts with	AR (interacts with) NR0B2	FALSE	interacts with	AR (interacts with) NR0B2
498930	1843.92	interacts with	AR (interacts with) NR0B1	FALSE	interacts with	AR (interacts with) NR0B1
498931	627.194	interacts with	AR (interacts with) NONO	FALSE	interacts with	AR (interacts with) NONO
498932	5079.76	interacts with	AR (interacts with) NLRP10	FALSE	interacts with	AR (interacts with) NLRP10
498933	3280.28	interacts with	AR (interacts with) NKX3-1	FALSE	interacts with	AR (interacts with) NKX3-1
498934	924.826	interacts with	AR (interacts with) NELFCD	FALSE	interacts with	AR (interacts with) NELFCD
498935	1116.89	interacts with	AR (interacts with) NDRG1	FALSE	interacts with	AR (interacts with) NDRG1
498936	1787.02	interacts with	AR (interacts with) NDE1	FALSE	interacts with	AR (interacts with) NDE1
498937	775.886	interacts with	AR (interacts with) NCOR2	FALSE	interacts with	AR (interacts with) NCOR2
498938	567.976	interacts with	AR (interacts with) NCOA6	FALSE	interacts with	AR (interacts with) NCOA6
498939	1071.16	interacts with	AR (interacts with) NCOA4	FALSE	interacts with	AR (interacts with) NCOA4
498940	785.385	interacts with	AR (interacts with) NCOA3	FALSE	interacts with	AR (interacts with) NCOA3
498941	793.507	interacts with	AR (interacts with) NCOA2	FALSE	interacts with	AR (interacts with) NCOA2
498942	695.6	interacts with	AR (interacts with) NCOA1	FALSE	interacts with	AR (interacts with) NCOA1
498943	2274.8	interacts with	AR (interacts with) MT1X	FALSE	interacts with	AR (interacts with) MT1X
498944	778.503	interacts with	AR (interacts with) MNAT1	FALSE	interacts with	AR (interacts with) MNAT1
498945	1044.11	interacts with	AR (interacts with) MLH3	FALSE	interacts with	AR (interacts with) MLH3
498946	2772.07	interacts with	AR (interacts with) MED12L	FALSE	interacts with	AR (interacts with) MED12L
498947	935.806	interacts with	AR (interacts with) MED1	FALSE	interacts with	AR (interacts with) MED1
498948	625.841	interacts with	AR (interacts with) MDN1	FALSE	interacts with	AR (interacts with) MDN1
498949	2954.44	interacts with	AR (interacts with) MDM2	FALSE	interacts with	AR (interacts with) MDM2
498950	1604.71	interacts with	AR (interacts with) MATK	FALSE	interacts with	AR (interacts with) MATK
498951	3086.99	interacts with	AR (interacts with) MAPK1	FALSE	interacts with	AR (interacts with) MAPK1
498952	8963.91	interacts with	AR (interacts with) MAK	FALSE	interacts with	AR (interacts with) MAK
498953	3590.06	interacts with	AR (interacts with) MAGEA11	FALSE	interacts with	AR (interacts with) MAGEA11
498954	1852.82	interacts with	AR (interacts with) LCOR	FALSE	interacts with	AR (interacts with) LCOR
498955	1833.79	interacts with	AR (interacts with) LATS2	FALSE	interacts with	AR (interacts with) LATS2
498956	894.869	interacts with	AR (interacts with) KMT2A	FALSE	interacts with	AR (interacts with) KMT2A
498957	3962.27	interacts with	AR (interacts with) KLK2	FALSE	interacts with	AR (interacts with) KLK2
498958	1999.92	interacts with	AR (interacts with) KIFAP3	FALSE	interacts with	AR (interacts with) KIFAP3
498959	1185.57	interacts with	AR (interacts with) KIF1A	FALSE	interacts with	AR (interacts with) KIF1A
498960	4843.18	interacts with	AR (interacts with) KDM5B	FALSE	interacts with	AR (interacts with) KDM5B
498961	4986.3	interacts with	AR (interacts with) KDM4D	FALSE	interacts with	AR (interacts with) KDM4D
498962	1471.29	interacts with	AR (interacts with) KDM4C	FALSE	interacts with	AR (interacts with) KDM4C
498963	6483.33	interacts with	AR (interacts with) KDM3A	FALSE	interacts with	AR (interacts with) KDM3A
498964	1910.19	interacts with	AR (interacts with) KAT5	FALSE	interacts with	AR (interacts with) KAT5
498965	1240.1	interacts with	AR (interacts with) KAT2B	FALSE	interacts with	AR (interacts with) KAT2B
498966	938.774	interacts with	AR (interacts with) JUND	FALSE	interacts with	AR (interacts with) JUND
498967	1355.72	interacts with	AR (interacts with) JMJD1C	FALSE	interacts with	AR (interacts with) JMJD1C
498968	3480.6	interacts with	AR (interacts with) IL6ST	FALSE	interacts with	AR (interacts with) IL6ST
498969	2234.43	interacts with	AR (interacts with) IGFBP3	FALSE	interacts with	AR (interacts with) IGFBP3
498970	1839.56	interacts with	AR (interacts with) IFI16	FALSE	interacts with	AR (interacts with) IFI16
498971	1460.48	interacts with	AR (interacts with) IDE	FALSE	interacts with	AR (interacts with) IDE
498972	4252.51	interacts with	AR (interacts with) HSPB2	FALSE	interacts with	AR (interacts with) HSPB2
498973	5318.11	interacts with	AR (interacts with) HSPA8	FALSE	interacts with	AR (interacts with) HSPA8
498974	3818.23	interacts with	AR (interacts with) HSPA6	FALSE	interacts with	AR (interacts with) HSPA6
498975	3204.92	interacts with	AR (interacts with) HSPA5	FALSE	interacts with	AR (interacts with) HSPA5
498976	2615.16	interacts with	AR (interacts with) HSPA4	FALSE	interacts with	AR (interacts with) HSPA4
498977	3826.17	interacts with	AR (interacts with) HSPA2	FALSE	interacts with	AR (interacts with) HSPA2
498978	3781.13	interacts with	AR (interacts with) HSPA1L	FALSE	interacts with	AR (interacts with) HSPA1L
498979	1480.36	interacts with	AR (interacts with) HSP90B1	FALSE	interacts with	AR (interacts with) HSP90B1
498980	11533.1	interacts with	AR (interacts with) HSH2D	FALSE	interacts with	AR (interacts with) HSH2D
498981	665.287	interacts with	AR (interacts with) HMGB2	FALSE	interacts with	AR (interacts with) HMGB2
498982	959.825	interacts with	AR (interacts with) HIST2H3A	FALSE	interacts with	AR (interacts with) HIST2H3A
498983	2437.4	interacts with	AR (interacts with) HIST1H4A	FALSE	interacts with	AR (interacts with) HIST1H4A
498984	1957.8	interacts with	AR (interacts with) HIST1H3A	FALSE	interacts with	AR (interacts with) HIST1H3A
498985	1408.07	interacts with	AR (interacts with) HIF1A	FALSE	interacts with	AR (interacts with) HIF1A
498986	915.958	interacts with	AR (interacts with) HDAC7	FALSE	interacts with	AR (interacts with) HDAC7
498987	1053.48	interacts with	AR (interacts with) HDAC4	FALSE	interacts with	AR (interacts with) HDAC4
498988	1497.05	interacts with	AR (interacts with) HDAC2	FALSE	interacts with	AR (interacts with) HDAC2
498989	2746.46	interacts with	AR (interacts with) HDAC1	FALSE	interacts with	AR (interacts with) HDAC1
498990	1453.48	interacts with	AR (interacts with) H3F3A	FALSE	interacts with	AR (interacts with) H3F3A
498991	533.099	interacts with	AR (interacts with) GTF2H4	FALSE	interacts with	AR (interacts with) GTF2H4
498992	501.119	interacts with	AR (interacts with) GTF2H3	FALSE	interacts with	AR (interacts with) GTF2H3
498993	564.877	interacts with	AR (interacts with) GTF2H2	FALSE	interacts with	AR (interacts with) GTF2H2
498994	637.32	interacts with	AR (interacts with) GTF2H1	FALSE	interacts with	AR (interacts with) GTF2H1
498995	921.205	interacts with	AR (interacts with) GTF2F2	FALSE	interacts with	AR (interacts with) GTF2F2
498996	1008.12	interacts with	AR (interacts with) GTF2F1	FALSE	interacts with	AR (interacts with) GTF2F1
498997	3482.75	interacts with	AR (interacts with) GSK3B	FALSE	interacts with	AR (interacts with) GSK3B
498998	1071.2	interacts with	AR (interacts with) GSK3A	FALSE	interacts with	AR (interacts with) GSK3A
498999	2005.97	interacts with	AR (interacts with) GRIP1	FALSE	interacts with	AR (interacts with) GRIP1
499000	1688.58	interacts with	AR (interacts with) GRB7	FALSE	interacts with	AR (interacts with) GRB7
499001	8009.66	interacts with	AR (interacts with) GRB2	FALSE	interacts with	AR (interacts with) GRB2
499002	1765.03	interacts with	AR (interacts with) GADD45GIP1	FALSE	interacts with	AR (interacts with) GADD45GIP1
499003	7191.34	interacts with	AR (interacts with) FXYD3	FALSE	interacts with	AR (interacts with) FXYD3
499004	963.191	interacts with	AR (interacts with) FOXO1	FALSE	interacts with	AR (interacts with) FOXO1
499005	1566.51	interacts with	AR (interacts with) FOXA1	FALSE	interacts with	AR (interacts with) FOXA1
499006	1529.03	interacts with	AR (interacts with) FLNA	FALSE	interacts with	AR (interacts with) FLNA
499007	1217.43	interacts with	AR (interacts with) FKBP5	FALSE	interacts with	AR (interacts with) FKBP5
499008	1181.62	interacts with	AR (interacts with) FKBP4	FALSE	interacts with	AR (interacts with) FKBP4
499009	1606.91	interacts with	AR (interacts with) FHL2	FALSE	interacts with	AR (interacts with) FHL2
499010	2056.65	interacts with	AR (interacts with) FGF8	FALSE	interacts with	AR (interacts with) FGF8
499011	23753.3	interacts with	AR (interacts with) FAM174B	FALSE	interacts with	AR (interacts with) FAM174B
499012	2133.44	interacts with	AR (interacts with) FAF2	FALSE	interacts with	AR (interacts with) FAF2
499013	2699.04	interacts with	AR (interacts with) EZH2	FALSE	interacts with	AR (interacts with) EZH2
499014	1903.8	interacts with	AR (interacts with) ETV5	FALSE	interacts with	AR (interacts with) ETV5
499015	1824.37	interacts with	AR (interacts with) ETS1	FALSE	interacts with	AR (interacts with) ETS1
499016	607.185	interacts with	AR (interacts with) ERG	FALSE	interacts with	AR (interacts with) ERG
499017	594.975	interacts with	AR (interacts with) ERCC3	FALSE	interacts with	AR (interacts with) ERCC3
499018	484.303	interacts with	AR (interacts with) ERCC2	FALSE	interacts with	AR (interacts with) ERCC2
499019	1112.92	interacts with	AR (interacts with) ERBB3	FALSE	interacts with	AR (interacts with) ERBB3
499020	2713.66	interacts with	AR (interacts with) EP300	FALSE	interacts with	AR (interacts with) EP300
499021	1014.22	interacts with	AR (interacts with) ENO3	FALSE	interacts with	AR (interacts with) ENO3
499022	1164.18	interacts with	AR (interacts with) ELF3	FALSE	interacts with	AR (interacts with) ELF3
499023	768.264	interacts with	AR (interacts with) EIF2B5	FALSE	interacts with	AR (interacts with) EIF2B5
499024	9389.61	interacts with	AR (interacts with) EFCAB6	FALSE	interacts with	AR (interacts with) EFCAB6
499025	2189.27	interacts with	AR (interacts with) EEF1A2	FALSE	interacts with	AR (interacts with) EEF1A2
499026	2839.72	interacts with	AR (interacts with) EEF1A1	FALSE	interacts with	AR (interacts with) EEF1A1
499027	9625.26	interacts with	AR (interacts with) E2F4	FALSE	interacts with	AR (interacts with) E2F4
499028	3058.25	interacts with	AR (interacts with) E2F1	FALSE	interacts with	AR (interacts with) E2F1
499029	861.167	interacts with	AR (interacts with) DNAJC7	FALSE	interacts with	AR (interacts with) DNAJC7
499030	1680.8	interacts with	AR (interacts with) DHCR24	FALSE	interacts with	AR (interacts with) DHCR24
499031	1895.14	interacts with	AR (interacts with) DEPDC1	FALSE	interacts with	AR (interacts with) DEPDC1
499032	3402.92	interacts with	AR (interacts with) DENND5A	FALSE	interacts with	AR (interacts with) DENND5A
499033	929.019	interacts with	AR (interacts with) DDX5	FALSE	interacts with	AR (interacts with) DDX5
499034	6780.35	interacts with	AR (interacts with) DDT	FALSE	interacts with	AR (interacts with) DDT
499035	3449.43	interacts with	AR (interacts with) DDC	FALSE	interacts with	AR (interacts with) DDC
499036	722.504	interacts with	AR (interacts with) DDB2	FALSE	interacts with	AR (interacts with) DDB2
499037	2558.72	interacts with	AR (interacts with) DCC	FALSE	interacts with	AR (interacts with) DCC
499038	1934.64	interacts with	AR (interacts with) DCAF6	FALSE	interacts with	AR (interacts with) DCAF6
499039	1063.89	interacts with	AR (interacts with) DBT	FALSE	interacts with	AR (interacts with) DBT
499040	823.277	interacts with	AR (interacts with) DAXX	FALSE	interacts with	AR (interacts with) DAXX
499041	1464.69	interacts with	AR (interacts with) DAP3	FALSE	interacts with	AR (interacts with) DAP3
499042	1229.94	interacts with	AR (interacts with) CUX1	FALSE	interacts with	AR (interacts with) CUX1
499043	2474.86	interacts with	AR (interacts with) CUL2	FALSE	interacts with	AR (interacts with) CUL2
499044	2742.62	interacts with	AR (interacts with) CTNNBIP1	FALSE	interacts with	AR (interacts with) CTNNBIP1
499045	3125.69	interacts with	AR (interacts with) CTNNB1	FALSE	interacts with	AR (interacts with) CTNNB1
499046	789.405	interacts with	AR (interacts with) CRY2	FALSE	interacts with	AR (interacts with) CRY2
499047	799.54	interacts with	AR (interacts with) CRY1	FALSE	interacts with	AR (interacts with) CRY1
499048	5679.8	interacts with	AR (interacts with) CRK	FALSE	interacts with	AR (interacts with) CRK
499049	2132.68	interacts with	AR (interacts with) CREBBP	FALSE	interacts with	AR (interacts with) CREBBP
499050	1694.62	interacts with	AR (interacts with) CREB1	FALSE	interacts with	AR (interacts with) CREB1
499051	1607.88	interacts with	AR (interacts with) COX5B	FALSE	interacts with	AR (interacts with) COX5B
499052	889.104	interacts with	AR (interacts with) COPS2	FALSE	interacts with	AR (interacts with) COPS2
499053	9185.86	interacts with	AR (interacts with) CMTM2	FALSE	interacts with	AR (interacts with) CMTM2
499054	1067.88	interacts with	AR (interacts with) CHD8	FALSE	interacts with	AR (interacts with) CHD8
499055	908.985	interacts with	AR (interacts with) CEBPB	FALSE	interacts with	AR (interacts with) CEBPB
499056	1134.6	interacts with	AR (interacts with) CEBPA	FALSE	interacts with	AR (interacts with) CEBPA
499057	1121.02	interacts with	AR (interacts with) CDK9	FALSE	interacts with	AR (interacts with) CDK9
499058	1012.5	interacts with	AR (interacts with) CDK7	FALSE	interacts with	AR (interacts with) CDK7
499059	1590.17	interacts with	AR (interacts with) CDK6	FALSE	interacts with	AR (interacts with) CDK6
499060	871.328	interacts with	AR (interacts with) CDK11B	FALSE	interacts with	AR (interacts with) CDK11B
499061	2953.63	interacts with	AR (interacts with) CDC37	FALSE	interacts with	AR (interacts with) CDC37
499062	882.917	interacts with	AR (interacts with) CDC25B	FALSE	interacts with	AR (interacts with) CDC25B
499063	813.848	interacts with	AR (interacts with) CDC25A	FALSE	interacts with	AR (interacts with) CDC25A
499064	859.857	interacts with	AR (interacts with) CCNH	FALSE	interacts with	AR (interacts with) CCNH
499065	642.608	interacts with	AR (interacts with) CCNE1	FALSE	interacts with	AR (interacts with) CCNE1
499066	1119.01	interacts with	AR (interacts with) CCND3	FALSE	interacts with	AR (interacts with) CCND3
499067	667.07	interacts with	AR (interacts with) CCND1	FALSE	interacts with	AR (interacts with) CCND1
499068	2176.86	interacts with	AR (interacts with) CAV1	FALSE	interacts with	AR (interacts with) CAV1
499069	2003.7	interacts with	AR (interacts with) CASP8	FALSE	interacts with	AR (interacts with) CASP8
499070	933.917	interacts with	AR (interacts with) CASP7	FALSE	interacts with	AR (interacts with) CASP7
499071	1269.31	interacts with	AR (interacts with) CASP3	FALSE	interacts with	AR (interacts with) CASP3
499072	5658.4	interacts with	AR (interacts with) CASP1	FALSE	interacts with	AR (interacts with) CASP1
499073	1403.66	interacts with	AR (interacts with) CAMKK2	FALSE	interacts with	AR (interacts with) CAMKK2
499074	1270.2	interacts with	AR (interacts with) CALR	FALSE	interacts with	AR (interacts with) CALR
499075	6602.53	interacts with	AR (interacts with) CALM1	FALSE	interacts with	AR (interacts with) CALM1
499076	3194.2	interacts with	AR (interacts with) C18orf21	FALSE	interacts with	AR (interacts with) C18orf21
499077	1786.95	interacts with	AR (interacts with) BTK	FALSE	interacts with	AR (interacts with) BTK
499078	2443.77	interacts with	AR (interacts with) BTG2	FALSE	interacts with	AR (interacts with) BTG2
499079	1372.17	interacts with	AR (interacts with) BRD3	FALSE	interacts with	AR (interacts with) BRD3
499080	934.565	interacts with	AR (interacts with) BRD2	FALSE	interacts with	AR (interacts with) BRD2
499081	3399.5	interacts with	AR (interacts with) BRCA1	FALSE	interacts with	AR (interacts with) BRCA1
499082	1735.09	interacts with	AR (interacts with) BMI1	FALSE	interacts with	AR (interacts with) BMI1
499083	2497.07	interacts with	AR (interacts with) BMF	FALSE	interacts with	AR (interacts with) BMF
499084	2449.79	interacts with	AR (interacts with) BLNK	FALSE	interacts with	AR (interacts with) BLNK
499085	1165.75	interacts with	AR (interacts with) BLK	FALSE	interacts with	AR (interacts with) BLK
499086	866.131	interacts with	AR (interacts with) BAG1	FALSE	interacts with	AR (interacts with) BAG1
499087	3419.32	interacts with	AR (interacts with) AZGP1	FALSE	interacts with	AR (interacts with) AZGP1
499088	934.95	interacts with	AR (interacts with) ATRX	FALSE	interacts with	AR (interacts with) ATRX
499089	3151.43	interacts with	AR (interacts with) ATF2	FALSE	interacts with	AR (interacts with) ATF2
499090	1059.01	interacts with	AR (interacts with) ASXL1	FALSE	interacts with	AR (interacts with) ASXL1
499091	1131.96	interacts with	AR (interacts with) ASH2L	FALSE	interacts with	AR (interacts with) ASH2L
499092	2005.86	interacts with	AR (interacts with) ARNT	FALSE	interacts with	AR (interacts with) ARNT
499093	23753.3	interacts with	AR (interacts with) ARMC12	FALSE	interacts with	AR (interacts with) ARMC12
499094	3975.22	interacts with	AR (interacts with) ARID5A	FALSE	interacts with	AR (interacts with) ARID5A
499095	1420.59	interacts with	AR (interacts with) APPL1	FALSE	interacts with	AR (interacts with) APPL1
499096	1988.41	interacts with	AR (interacts with) AKT1	FALSE	interacts with	AR (interacts with) AKT1
499097	895.76	interacts with	AR (interacts with) AHR	FALSE	interacts with	AR (interacts with) AHR
499098	2983.59	interacts with	AR (interacts with) AES	FALSE	interacts with	AR (interacts with) AES
499099	2134.76	interacts with	AR (interacts with) ACTN2	FALSE	interacts with	AR (interacts with) ACTN2
499100	2148.61	interacts with	AR (interacts with) ACTN1	FALSE	interacts with	AR (interacts with) ACTN1
499101	1031.46	interacts with	AR (interacts with) ACTG2	FALSE	interacts with	AR (interacts with) ACTG2
499102	1880.38	interacts with	AR (interacts with) ACTG1	FALSE	interacts with	AR (interacts with) ACTG1
499103	1070.87	interacts with	AR (interacts with) ACTC1	FALSE	interacts with	AR (interacts with) ACTC1
499104	3164.37	interacts with	AR (interacts with) ACTB	FALSE	interacts with	AR (interacts with) ACTB
499105	1545.97	interacts with	AR (interacts with) ACTA2	FALSE	interacts with	AR (interacts with) ACTA2
499106	1983.15	interacts with	AR (interacts with) ACTA1	FALSE	interacts with	AR (interacts with) ACTA1
499107	7623.25	interacts with	AR (interacts with) ACPP	FALSE	interacts with	AR (interacts with) ACPP
499108	1369.5	interacts with	AR (interacts with) ABL2	FALSE	interacts with	AR (interacts with) ABL2
499109	1567.1	interacts with	AP2B1 (interacts with) YWHAZ	FALSE	interacts with	AP2B1 (interacts with) YWHAZ
499110	1664.84	interacts with	AP2B1 (interacts with) VLDLR	FALSE	interacts with	AP2B1 (interacts with) VLDLR
499111	773.084	interacts with	AP2B1 (interacts with) VAV3	FALSE	interacts with	AP2B1 (interacts with) VAV3
499112	374.734	interacts with	AP2B1 (interacts with) VAMP8	FALSE	interacts with	AP2B1 (interacts with) VAMP8
499113	395.842	interacts with	AP2B1 (interacts with) VAMP3	FALSE	interacts with	AP2B1 (interacts with) VAMP3
499114	541.28	interacts with	AP2B1 (interacts with) VAMP2	FALSE	interacts with	AP2B1 (interacts with) VAMP2
499115	425.33	interacts with	AP2B1 (interacts with) U2AF1	FALSE	interacts with	AP2B1 (interacts with) U2AF1
499116	1187.86	interacts with	AP2B1 (interacts with) TXN2	FALSE	interacts with	AP2B1 (interacts with) TXN2
499117	522.806	interacts with	AP2B1 (interacts with) TUBGCP4	FALSE	interacts with	AP2B1 (interacts with) TUBGCP4
499118	530.167	interacts with	AP2B1 (interacts with) TRIP12	FALSE	interacts with	AP2B1 (interacts with) TRIP12
499119	456.875	interacts with	AP2B1 (interacts with) TRIP10	FALSE	interacts with	AP2B1 (interacts with) TRIP10
499120	1394.41	interacts with	AP2B1 (interacts with) TOLLIP	FALSE	interacts with	AP2B1 (interacts with) TOLLIP
499121	1470.57	interacts with	AP2B1 (interacts with) THAP1	FALSE	interacts with	AP2B1 (interacts with) THAP1
499122	1953.71	interacts with	AP2B1 (interacts with) TERF2IP	FALSE	interacts with	AP2B1 (interacts with) TERF2IP
499123	579.156	interacts with	AP2B1 (interacts with) SYT9	FALSE	interacts with	AP2B1 (interacts with) SYT9
499124	506.402	interacts with	AP2B1 (interacts with) SYT2	FALSE	interacts with	AP2B1 (interacts with) SYT2
499125	2856.42	interacts with	AP2B1 (interacts with) SYNRG	FALSE	interacts with	AP2B1 (interacts with) SYNRG
499126	2683.87	interacts with	AP2B1 (interacts with) SUMO1	FALSE	interacts with	AP2B1 (interacts with) SUMO1
499127	259.158	interacts with	AP2B1 (interacts with) STON2	FALSE	interacts with	AP2B1 (interacts with) STON2
499128	649.41	interacts with	AP2B1 (interacts with) SOS1	FALSE	interacts with	AP2B1 (interacts with) SOS1
499129	317.156	interacts with	AP2B1 (interacts with) SNX9	FALSE	interacts with	AP2B1 (interacts with) SNX9
499130	1060.43	interacts with	AP2B1 (interacts with) SMURF1	FALSE	interacts with	AP2B1 (interacts with) SMURF1
499131	675.111	interacts with	AP2B1 (interacts with) SMU1	FALSE	interacts with	AP2B1 (interacts with) SMU1
499132	1519.44	interacts with	AP2B1 (interacts with) SMAD4	FALSE	interacts with	AP2B1 (interacts with) SMAD4
499133	1901.97	interacts with	AP2B1 (interacts with) SMAD3	FALSE	interacts with	AP2B1 (interacts with) SMAD3
499134	484.11	interacts with	AP2B1 (interacts with) SLC2A8	FALSE	interacts with	AP2B1 (interacts with) SLC2A8
499135	525.168	interacts with	AP2B1 (interacts with) SLC18A3	FALSE	interacts with	AP2B1 (interacts with) SLC18A3
499136	583.453	interacts with	AP2B1 (interacts with) SIRT7	FALSE	interacts with	AP2B1 (interacts with) SIRT7
499137	724.316	interacts with	AP2B1 (interacts with) SH3KBP1	FALSE	interacts with	AP2B1 (interacts with) SH3KBP1
499138	945.948	interacts with	AP2B1 (interacts with) SH3GL2	FALSE	interacts with	AP2B1 (interacts with) SH3GL2
499139	353.11	interacts with	AP2B1 (interacts with) SGIP1	FALSE	interacts with	AP2B1 (interacts with) SGIP1
499140	478.959	interacts with	AP2B1 (interacts with) SDAD1	FALSE	interacts with	AP2B1 (interacts with) SDAD1
499141	552.031	interacts with	AP2B1 (interacts with) SCYL1	FALSE	interacts with	AP2B1 (interacts with) SCYL1
499142	459.142	interacts with	AP2B1 (interacts with) SCARB2	FALSE	interacts with	AP2B1 (interacts with) SCARB2
499143	967.002	interacts with	AP2B1 (interacts with) RPS6KA6	FALSE	interacts with	AP2B1 (interacts with) RPS6KA6
499144	731.77	interacts with	AP2B1 (interacts with) RPS6KA2	FALSE	interacts with	AP2B1 (interacts with) RPS6KA2
499145	452.702	interacts with	AP2B1 (interacts with) RPS6KA1	FALSE	interacts with	AP2B1 (interacts with) RPS6KA1
499146	318.504	interacts with	AP2B1 (interacts with) RPL6	FALSE	interacts with	AP2B1 (interacts with) RPL6
499147	329.193	interacts with	AP2B1 (interacts with) RPL3L	FALSE	interacts with	AP2B1 (interacts with) RPL3L
499148	248.367	interacts with	AP2B1 (interacts with) RPL36	FALSE	interacts with	AP2B1 (interacts with) RPL36
499149	230.49	interacts with	AP2B1 (interacts with) RPL19	FALSE	interacts with	AP2B1 (interacts with) RPL19
499150	228.183	interacts with	AP2B1 (interacts with) RPL18A	FALSE	interacts with	AP2B1 (interacts with) RPL18A
499151	633.456	interacts with	AP2B1 (interacts with) RNPS1	FALSE	interacts with	AP2B1 (interacts with) RNPS1
499152	665.249	interacts with	AP2B1 (interacts with) RNF111	FALSE	interacts with	AP2B1 (interacts with) RNF111
499153	435.358	interacts with	AP2B1 (interacts with) RNF11	FALSE	interacts with	AP2B1 (interacts with) RNF11
499154	2841.91	interacts with	AP2B1 (interacts with) RIBC2	FALSE	interacts with	AP2B1 (interacts with) RIBC2
499155	390.293	interacts with	AP2B1 (interacts with) REPS2	FALSE	interacts with	AP2B1 (interacts with) REPS2
499156	402.676	interacts with	AP2B1 (interacts with) REPS1	FALSE	interacts with	AP2B1 (interacts with) REPS1
499157	318.39	interacts with	AP2B1 (interacts with) RCL1	FALSE	interacts with	AP2B1 (interacts with) RCL1
499158	218.681	interacts with	AP2B1 (interacts with) RBM28	FALSE	interacts with	AP2B1 (interacts with) RBM28
499159	605.248	interacts with	AP2B1 (interacts with) RALBP1	FALSE	interacts with	AP2B1 (interacts with) RALBP1
499160	715.114	interacts with	AP2B1 (interacts with) RACGAP1	FALSE	interacts with	AP2B1 (interacts with) RACGAP1
499161	734.092	interacts with	AP2B1 (interacts with) RAB11B	FALSE	interacts with	AP2B1 (interacts with) RAB11B
499162	249.268	interacts with	AP2B1 (interacts with) PWP1	FALSE	interacts with	AP2B1 (interacts with) PWP1
499163	1935.13	interacts with	AP2B1 (interacts with) PTPN11	FALSE	interacts with	AP2B1 (interacts with) PTPN11
499164	573.808	interacts with	AP2B1 (interacts with) PSMD2	FALSE	interacts with	AP2B1 (interacts with) PSMD2
499165	700.938	interacts with	AP2B1 (interacts with) POM121	FALSE	interacts with	AP2B1 (interacts with) POM121
499166	212.03	interacts with	AP2B1 (interacts with) POLR1B	FALSE	interacts with	AP2B1 (interacts with) POLR1B
499167	387.051	interacts with	AP2B1 (interacts with) PLEC	FALSE	interacts with	AP2B1 (interacts with) PLEC
499168	1123.75	interacts with	AP2B1 (interacts with) PIP5K1A	FALSE	interacts with	AP2B1 (interacts with) PIP5K1A
499169	1431.64	interacts with	AP2B1 (interacts with) PICK1	FALSE	interacts with	AP2B1 (interacts with) PICK1
499170	276.487	interacts with	AP2B1 (interacts with) PICALM	FALSE	interacts with	AP2B1 (interacts with) PICALM
499171	379.488	interacts with	AP2B1 (interacts with) PFDN2	FALSE	interacts with	AP2B1 (interacts with) PFDN2
499172	1239.66	interacts with	AP2B1 (interacts with) PCSK9	FALSE	interacts with	AP2B1 (interacts with) PCSK9
499173	396.914	interacts with	AP2B1 (interacts with) PACSIN2	FALSE	interacts with	AP2B1 (interacts with) PACSIN2
499174	211.066	interacts with	AP2B1 (interacts with) PABPC5	FALSE	interacts with	AP2B1 (interacts with) PABPC5
499175	288.841	interacts with	AP2B1 (interacts with) PABPC4	FALSE	interacts with	AP2B1 (interacts with) PABPC4
499176	253.486	interacts with	AP2B1 (interacts with) PABPC3	FALSE	interacts with	AP2B1 (interacts with) PABPC3
499177	245.235	interacts with	AP2B1 (interacts with) PABPC1L2A	FALSE	interacts with	AP2B1 (interacts with) PABPC1L2A
499178	247.132	interacts with	AP2B1 (interacts with) PABPC1L	FALSE	interacts with	AP2B1 (interacts with) PABPC1L
499179	598.901	interacts with	AP2B1 (interacts with) OSBPL10	FALSE	interacts with	AP2B1 (interacts with) OSBPL10
499180	718.946	interacts with	AP2B1 (interacts with) ODF2	FALSE	interacts with	AP2B1 (interacts with) ODF2
499181	342.556	interacts with	AP2B1 (interacts with) OCRL	FALSE	interacts with	AP2B1 (interacts with) OCRL
499182	530.81	interacts with	AP2B1 (interacts with) NUP54	FALSE	interacts with	AP2B1 (interacts with) NUP54
499183	1223.97	interacts with	AP2B1 (interacts with) NUMBL	FALSE	interacts with	AP2B1 (interacts with) NUMBL
499184	508.937	interacts with	AP2B1 (interacts with) NMNAT3	FALSE	interacts with	AP2B1 (interacts with) NMNAT3
499185	387.373	interacts with	AP2B1 (interacts with) NMNAT2	FALSE	interacts with	AP2B1 (interacts with) NMNAT2
499186	432.211	interacts with	AP2B1 (interacts with) NMNAT1	FALSE	interacts with	AP2B1 (interacts with) NMNAT1
499187	4027.5	interacts with	AP2B1 (interacts with) NEU4	FALSE	interacts with	AP2B1 (interacts with) NEU4
499188	1548.88	interacts with	AP2B1 (interacts with) NEDD8	FALSE	interacts with	AP2B1 (interacts with) NEDD8
499189	1593.81	interacts with	AP2B1 (interacts with) NECAP2	FALSE	interacts with	AP2B1 (interacts with) NECAP2
499190	321.782	interacts with	AP2B1 (interacts with) NECAP1	FALSE	interacts with	AP2B1 (interacts with) NECAP1
499191	411.993	interacts with	AP2B1 (interacts with) NAT10	FALSE	interacts with	AP2B1 (interacts with) NAT10
499192	349.617	interacts with	AP2B1 (interacts with) MYO6	FALSE	interacts with	AP2B1 (interacts with) MYO6
499193	400.635	interacts with	AP2B1 (interacts with) MYO19	FALSE	interacts with	AP2B1 (interacts with) MYO19
499194	646.137	interacts with	AP2B1 (interacts with) MPRIP	FALSE	interacts with	AP2B1 (interacts with) MPRIP
499195	519.398	interacts with	AP2B1 (interacts with) MMS19	FALSE	interacts with	AP2B1 (interacts with) MMS19
499196	457.633	interacts with	AP2B1 (interacts with) MEX3C	FALSE	interacts with	AP2B1 (interacts with) MEX3C
499197	5032.03	interacts with	AP2B1 (interacts with) MEA1	FALSE	interacts with	AP2B1 (interacts with) MEA1
499198	341.03	interacts with	AP2B1 (interacts with) MAT1A	FALSE	interacts with	AP2B1 (interacts with) MAT1A
499199	1011.62	interacts with	AP2B1 (interacts with) LRRK2	FALSE	interacts with	AP2B1 (interacts with) LRRK2
499200	1228.5	interacts with	AP2B1 (interacts with) LRP2	FALSE	interacts with	AP2B1 (interacts with) LRP2
499201	367.56	interacts with	AP2B1 (interacts with) LIMA1	FALSE	interacts with	AP2B1 (interacts with) LIMA1
499202	903.652	interacts with	AP2B1 (interacts with) LDLRAP1	FALSE	interacts with	AP2B1 (interacts with) LDLRAP1
499203	1183.9	interacts with	AP2B1 (interacts with) KRT84	FALSE	interacts with	AP2B1 (interacts with) KRT84
499204	1022.83	interacts with	AP2B1 (interacts with) KRT82	FALSE	interacts with	AP2B1 (interacts with) KRT82
499205	504.844	interacts with	AP2B1 (interacts with) KRT17	FALSE	interacts with	AP2B1 (interacts with) KRT17
499206	318.538	interacts with	AP2B1 (interacts with) KRR1	FALSE	interacts with	AP2B1 (interacts with) KRR1
499207	227.736	interacts with	AP2B1 (interacts with) KRI1	FALSE	interacts with	AP2B1 (interacts with) KRI1
499208	835.429	interacts with	AP2B1 (interacts with) KIF4B	FALSE	interacts with	AP2B1 (interacts with) KIF4B
499209	3572.66	interacts with	AP2B1 (interacts with) KIF1BP	FALSE	interacts with	AP2B1 (interacts with) KIF1BP
499210	2743.27	interacts with	AP2B1 (interacts with) KIAA0408	FALSE	interacts with	AP2B1 (interacts with) KIAA0408
499211	466.638	interacts with	AP2B1 (interacts with) KIAA0319	FALSE	interacts with	AP2B1 (interacts with) KIAA0319
499212	755.383	interacts with	AP2B1 (interacts with) ITSN2	FALSE	interacts with	AP2B1 (interacts with) ITSN2
499213	432.196	interacts with	AP2B1 (interacts with) ITSN1	FALSE	interacts with	AP2B1 (interacts with) ITSN1
499214	282.511	interacts with	AP2B1 (interacts with) IPO4	FALSE	interacts with	AP2B1 (interacts with) IPO4
499215	375.463	interacts with	AP2B1 (interacts with) IGF2BP1	FALSE	interacts with	AP2B1 (interacts with) IGF2BP1
499216	627.911	interacts with	AP2B1 (interacts with) HSPH1	FALSE	interacts with	AP2B1 (interacts with) HSPH1
499217	3519.42	interacts with	AP2B1 (interacts with) HPCA	FALSE	interacts with	AP2B1 (interacts with) HPCA
499218	827.303	interacts with	AP2B1 (interacts with) HLA-DRB5	FALSE	interacts with	AP2B1 (interacts with) HLA-DRB5
499219	872.267	interacts with	AP2B1 (interacts with) HLA-DRB3	FALSE	interacts with	AP2B1 (interacts with) HLA-DRB3
499220	860.98	interacts with	AP2B1 (interacts with) HLA-DRB1	FALSE	interacts with	AP2B1 (interacts with) HLA-DRB1
499221	609.76	interacts with	AP2B1 (interacts with) HIST3H3	FALSE	interacts with	AP2B1 (interacts with) HIST3H3
499222	386.584	interacts with	AP2B1 (interacts with) GTSE1	FALSE	interacts with	AP2B1 (interacts with) GTSE1
499223	239.077	interacts with	AP2B1 (interacts with) GTPBP4	FALSE	interacts with	AP2B1 (interacts with) GTPBP4
499224	693.667	interacts with	AP2B1 (interacts with) GTF2I	FALSE	interacts with	AP2B1 (interacts with) GTF2I
499225	3067.29	interacts with	AP2B1 (interacts with) GRIP2	FALSE	interacts with	AP2B1 (interacts with) GRIP2
499226	1092.72	interacts with	AP2B1 (interacts with) GRIP1	FALSE	interacts with	AP2B1 (interacts with) GRIP1
499227	249.671	interacts with	AP2B1 (interacts with) GFPT1	FALSE	interacts with	AP2B1 (interacts with) GFPT1
499228	384.32	interacts with	AP2B1 (interacts with) GAPVD1	FALSE	interacts with	AP2B1 (interacts with) GAPVD1
499229	959.261	interacts with	AP2B1 (interacts with) FZD8	FALSE	interacts with	AP2B1 (interacts with) FZD8
499230	1006.4	interacts with	AP2B1 (interacts with) FZD5	FALSE	interacts with	AP2B1 (interacts with) FZD5
499231	620.783	interacts with	AP2B1 (interacts with) FZD4	FALSE	interacts with	AP2B1 (interacts with) FZD4
499232	1215.11	interacts with	AP2B1 (interacts with) FOXP3	FALSE	interacts with	AP2B1 (interacts with) FOXP3
499233	423.898	interacts with	AP2B1 (interacts with) FNBP1L	FALSE	interacts with	AP2B1 (interacts with) FNBP1L
499234	362.368	interacts with	AP2B1 (interacts with) FNBP1	FALSE	interacts with	AP2B1 (interacts with) FNBP1
499235	474.345	interacts with	AP2B1 (interacts with) FCHO2	FALSE	interacts with	AP2B1 (interacts with) FCHO2
499236	1479.4	interacts with	AP2B1 (interacts with) FAM46C	FALSE	interacts with	AP2B1 (interacts with) FAM46C
499237	492.966	interacts with	AP2B1 (interacts with) EPS15L1	FALSE	interacts with	AP2B1 (interacts with) EPS15L1
499238	820.044	interacts with	AP2B1 (interacts with) EPN3	FALSE	interacts with	AP2B1 (interacts with) EPN3
499239	264.206	interacts with	AP2B1 (interacts with) EPN1	FALSE	interacts with	AP2B1 (interacts with) EPN1
499240	1209.81	interacts with	AP2B1 (interacts with) EFNB3	FALSE	interacts with	AP2B1 (interacts with) EFNB3
499241	565.638	interacts with	AP2B1 (interacts with) EFNB1	FALSE	interacts with	AP2B1 (interacts with) EFNB1
499242	611.619	interacts with	AP2B1 (interacts with) EEF1A2	FALSE	interacts with	AP2B1 (interacts with) EEF1A2
499243	864.501	interacts with	AP2B1 (interacts with) EEF1A1	FALSE	interacts with	AP2B1 (interacts with) EEF1A1
499244	566.543	interacts with	AP2B1 (interacts with) EDC4	FALSE	interacts with	AP2B1 (interacts with) EDC4
499245	517.416	interacts with	AP2B1 (interacts with) DNM1	FALSE	interacts with	AP2B1 (interacts with) DNM1
499246	488.471	interacts with	AP2B1 (interacts with) DNAJA4	FALSE	interacts with	AP2B1 (interacts with) DNAJA4
499247	5046.33	interacts with	AP2B1 (interacts with) DLG4	FALSE	interacts with	AP2B1 (interacts with) DLG4
499248	2646.63	interacts with	AP2B1 (interacts with) DHX58	FALSE	interacts with	AP2B1 (interacts with) DHX58
499249	308.06	interacts with	AP2B1 (interacts with) DBN1	FALSE	interacts with	AP2B1 (interacts with) DBN1
499250	194.399	interacts with	AP2B1 (interacts with) DAB2	FALSE	interacts with	AP2B1 (interacts with) DAB2
499251	2517.77	interacts with	AP2B1 (interacts with) CUL3	FALSE	interacts with	AP2B1 (interacts with) CUL3
499252	242.396	interacts with	AP2B1 (interacts with) CTTN	FALSE	interacts with	AP2B1 (interacts with) CTTN
499253	241.312	interacts with	AP2B1 (interacts with) CTPS2	FALSE	interacts with	AP2B1 (interacts with) CTPS2
499254	360.668	interacts with	AP2B1 (interacts with) CLTC	FALSE	interacts with	AP2B1 (interacts with) CLTC
499255	369.392	interacts with	AP2B1 (interacts with) CLINT1	FALSE	interacts with	AP2B1 (interacts with) CLINT1
499256	1142.6	interacts with	AP2B1 (interacts with) CEP128	FALSE	interacts with	AP2B1 (interacts with) CEP128
499257	467.589	interacts with	AP2B1 (interacts with) CBLB	FALSE	interacts with	AP2B1 (interacts with) CBLB
499258	826.89	interacts with	AP2B1 (interacts with) CAV1	FALSE	interacts with	AP2B1 (interacts with) CAV1
499259	277.713	interacts with	AP2B1 (interacts with) BRIX1	FALSE	interacts with	AP2B1 (interacts with) BRIX1
499260	774.73	interacts with	AP2B1 (interacts with) ATP6V1H	FALSE	interacts with	AP2B1 (interacts with) ATP6V1H
499261	11125.2	interacts with	AP2B1 (interacts with) ATP23	FALSE	interacts with	AP2B1 (interacts with) ATP23
499262	154.698	interacts with	AP2B1 (interacts with) ARPC1A	FALSE	interacts with	AP2B1 (interacts with) ARPC1A
499263	372.089	interacts with	AP2B1 (interacts with) ARFGAP1	FALSE	interacts with	AP2B1 (interacts with) ARFGAP1
499264	309.608	interacts with	AP2B1 (interacts with) ARF1	FALSE	interacts with	AP2B1 (interacts with) ARF1
499265	401.986	interacts with	AP2B1 (interacts with) AP2M1	FALSE	interacts with	AP2B1 (interacts with) AP2M1
499266	699.807	interacts with	AP2B1 (interacts with) AP1S3	FALSE	interacts with	AP2B1 (interacts with) AP1S3
499267	362.976	interacts with	AP2B1 (interacts with) AP1M2	FALSE	interacts with	AP2B1 (interacts with) AP1M2
499268	428.587	interacts with	AP2B1 (interacts with) AP1M1	FALSE	interacts with	AP2B1 (interacts with) AP1M1
499269	404.372	interacts with	AP2B1 (interacts with) ANLN	FALSE	interacts with	AP2B1 (interacts with) ANLN
499270	1840.39	interacts with	AP2B1 (interacts with) AFF4	FALSE	interacts with	AP2B1 (interacts with) AFF4
499271	3200.27	interacts with	AP2B1 (interacts with) ACVR1C	FALSE	interacts with	AP2B1 (interacts with) ACVR1C
499272	1559.36	interacts with	AP2B1 (interacts with) ACVR1	FALSE	interacts with	AP2B1 (interacts with) ACVR1
499273	273.268	interacts with	AP2B1 (interacts with) AAK1	FALSE	interacts with	AP2B1 (interacts with) AAK1
499274	660.408	interacts with	ANKRA2 (interacts with) NEK6	FALSE	interacts with	ANKRA2 (interacts with) NEK6
499275	335.794	interacts with	ANKRA2 (interacts with) HDAC9	FALSE	interacts with	ANKRA2 (interacts with) HDAC9
499276	1253.57	interacts with	ANKRA2 (interacts with) HDAC5	FALSE	interacts with	ANKRA2 (interacts with) HDAC5
499277	552.202	interacts with	ANKRA2 (interacts with) GTF3C5	FALSE	interacts with	ANKRA2 (interacts with) GTF3C5
499278	303.99	interacts with	ANAPC5 (interacts with) TRIM33	FALSE	interacts with	ANAPC5 (interacts with) TRIM33
499279	250.518	interacts with	ANAPC5 (interacts with) PHF8	FALSE	interacts with	ANAPC5 (interacts with) PHF8
499280	234.061	interacts with	ANAPC5 (interacts with) FZR1	FALSE	interacts with	ANAPC5 (interacts with) FZR1
499281	191.757	interacts with	ANAPC5 (interacts with) FBXO5	FALSE	interacts with	ANAPC5 (interacts with) FBXO5
499282	92.2158	interacts with	ANAPC5 (interacts with) ANAPC4	FALSE	interacts with	ANAPC5 (interacts with) ANAPC4
499283	150.352	interacts with	ANAPC5 (interacts with) ANAPC2	FALSE	interacts with	ANAPC5 (interacts with) ANAPC2
499284	201.307	interacts with	ANAPC5 (interacts with) ANAPC10	FALSE	interacts with	ANAPC5 (interacts with) ANAPC10
499285	519.711	interacts with	AKAP6 (interacts with) RYR2	FALSE	interacts with	AKAP6 (interacts with) RYR2
499286	371.411	interacts with	AKAP6 (interacts with) PRKD2	FALSE	interacts with	AKAP6 (interacts with) PRKD2
499287	372.025	interacts with	AKAP6 (interacts with) PRKD1	FALSE	interacts with	AKAP6 (interacts with) PRKD1
499288	475.147	interacts with	AKAP6 (interacts with) PLCE1	FALSE	interacts with	AKAP6 (interacts with) PLCE1
499289	685.728	interacts with	AKAP6 (interacts with) OPTN	FALSE	interacts with	AKAP6 (interacts with) OPTN
499290	590.012	interacts with	AKAP6 (interacts with) DTNBP1	FALSE	interacts with	AKAP6 (interacts with) DTNBP1
499291	1082.02	interacts with	AKAP6 (interacts with) DISC1	FALSE	interacts with	AKAP6 (interacts with) DISC1
499292	3383.67	interacts with	AKAP6 (interacts with) CDC5L	FALSE	interacts with	AKAP6 (interacts with) CDC5L
499293	1240.32	interacts with	AHSG (interacts with) VKORC1	FALSE	interacts with	AHSG (interacts with) VKORC1
499294	1461.1	interacts with	AHSG (interacts with) USP38	FALSE	interacts with	AHSG (interacts with) USP38
499295	5932.23	interacts with	AHSG (interacts with) SUMO1	FALSE	interacts with	AHSG (interacts with) SUMO1
499296	862.311	interacts with	AHSG (interacts with) SOST	FALSE	interacts with	AHSG (interacts with) SOST
499297	2112.78	interacts with	AHSG (interacts with) SMAD3	FALSE	interacts with	AHSG (interacts with) SMAD3
499298	1813.14	interacts with	AHSG (interacts with) PSMA3	FALSE	interacts with	AHSG (interacts with) PSMA3
499299	1255.93	interacts with	AHSG (interacts with) NR3C1	FALSE	interacts with	AHSG (interacts with) NR3C1
499300	3406.08	interacts with	AHSG (interacts with) NEDD8	FALSE	interacts with	AHSG (interacts with) NEDD8
499301	1612.19	interacts with	AHSG (interacts with) MAD2L1	FALSE	interacts with	AHSG (interacts with) MAD2L1
499302	1168.21	interacts with	AHSG (interacts with) LGALS3	FALSE	interacts with	AHSG (interacts with) LGALS3
499303	1486.02	interacts with	AHSG (interacts with) KCNMA1	FALSE	interacts with	AHSG (interacts with) KCNMA1
499304	633.527	interacts with	AHSG (interacts with) INSR	FALSE	interacts with	AHSG (interacts with) INSR
499305	449.509	interacts with	AHSG (interacts with) HSD17B7	FALSE	interacts with	AHSG (interacts with) HSD17B7
499306	8564.88	interacts with	AHSG (interacts with) HNF4A	FALSE	interacts with	AHSG (interacts with) HNF4A
499307	1655.35	interacts with	AHSG (interacts with) HNF1A	FALSE	interacts with	AHSG (interacts with) HNF1A
499308	4448.66	interacts with	AHSG (interacts with) GRB2	FALSE	interacts with	AHSG (interacts with) GRB2
499309	1452.75	interacts with	AHSG (interacts with) GDPD1	FALSE	interacts with	AHSG (interacts with) GDPD1
499310	726.171	interacts with	AHSG (interacts with) FBXO2	FALSE	interacts with	AHSG (interacts with) FBXO2
499311	1555.55	interacts with	AHSG (interacts with) ENAM	FALSE	interacts with	AHSG (interacts with) ENAM
499312	853.71	interacts with	AHSG (interacts with) DCN	FALSE	interacts with	AHSG (interacts with) DCN
499313	2035.5	interacts with	AHSG (interacts with) CDC42	FALSE	interacts with	AHSG (interacts with) CDC42
499314	1775.37	interacts with	AHSG (interacts with) ATF2	FALSE	interacts with	AHSG (interacts with) ATF2
499315	1460.36	interacts with	AHSG (interacts with) AMELY	FALSE	interacts with	AHSG (interacts with) AMELY
499316	1048.16	interacts with	AHSG (interacts with) AMELX	FALSE	interacts with	AHSG (interacts with) AMELX
499317	1645.87	interacts with	AHSG (interacts with) ALB	FALSE	interacts with	AHSG (interacts with) ALB
499318	1752.11	interacts with	AHSG (interacts with) AKT1	FALSE	interacts with	AHSG (interacts with) AKT1
499319	2745.28	interacts with	AGTR1 (interacts with) ZBTB16	FALSE	interacts with	AGTR1 (interacts with) ZBTB16
499320	311.087	interacts with	AGTR1 (interacts with) XCR1	FALSE	interacts with	AGTR1 (interacts with) XCR1
499321	333.191	interacts with	AGTR1 (interacts with) XCL2	FALSE	interacts with	AGTR1 (interacts with) XCL2
499322	331.273	interacts with	AGTR1 (interacts with) XCL1	FALSE	interacts with	AGTR1 (interacts with) XCL1
499323	1242.01	interacts with	AGTR1 (interacts with) VKORC1L1	FALSE	interacts with	AGTR1 (interacts with) VKORC1L1
499324	311.087	interacts with	AGTR1 (interacts with) UTS2R	FALSE	interacts with	AGTR1 (interacts with) UTS2R
499325	311.087	interacts with	AGTR1 (interacts with) UTS2B	FALSE	interacts with	AGTR1 (interacts with) UTS2B
499326	1449.47	interacts with	AGTR1 (interacts with) TRPV4	FALSE	interacts with	AGTR1 (interacts with) TRPV4
499327	239.932	interacts with	AGTR1 (interacts with) TRHR	FALSE	interacts with	AGTR1 (interacts with) TRHR
499328	2520.21	interacts with	AGTR1 (interacts with) TRAF3	FALSE	interacts with	AGTR1 (interacts with) TRAF3
499329	1776.37	interacts with	AGTR1 (interacts with) THOC7	FALSE	interacts with	AGTR1 (interacts with) THOC7
499330	316.057	interacts with	AGTR1 (interacts with) TAC3	FALSE	interacts with	AGTR1 (interacts with) TAC3
499331	3137.61	interacts with	AGTR1 (interacts with) SLC6A8	FALSE	interacts with	AGTR1 (interacts with) SLC6A8
499332	1486.75	interacts with	AGTR1 (interacts with) SETD7	FALSE	interacts with	AGTR1 (interacts with) SETD7
499333	3908.3	interacts with	AGTR1 (interacts with) RACK1	FALSE	interacts with	AGTR1 (interacts with) RACK1
499334	294.359	interacts with	AGTR1 (interacts with) QRFPR	FALSE	interacts with	AGTR1 (interacts with) QRFPR
499335	311.087	interacts with	AGTR1 (interacts with) QRFP	FALSE	interacts with	AGTR1 (interacts with) QRFP
499336	4284.71	interacts with	AGTR1 (interacts with) PTPN11	FALSE	interacts with	AGTR1 (interacts with) PTPN11
499337	298.394	interacts with	AGTR1 (interacts with) PTGFR	FALSE	interacts with	AGTR1 (interacts with) PTGFR
499338	286.266	interacts with	AGTR1 (interacts with) PTGER1	FALSE	interacts with	AGTR1 (interacts with) PTGER1
499339	311.087	interacts with	AGTR1 (interacts with) PROKR2	FALSE	interacts with	AGTR1 (interacts with) PROKR2
499340	311.087	interacts with	AGTR1 (interacts with) PROKR1	FALSE	interacts with	AGTR1 (interacts with) PROKR1
499341	283.425	interacts with	AGTR1 (interacts with) PROK2	FALSE	interacts with	AGTR1 (interacts with) PROK2
499342	311.087	interacts with	AGTR1 (interacts with) PROK1	FALSE	interacts with	AGTR1 (interacts with) PROK1
499343	1128.42	interacts with	AGTR1 (interacts with) PIGU	FALSE	interacts with	AGTR1 (interacts with) PIGU
499344	1678.3	interacts with	AGTR1 (interacts with) PDE6H	FALSE	interacts with	AGTR1 (interacts with) PDE6H
499345	342.523	interacts with	AGTR1 (interacts with) P2RY6	FALSE	interacts with	AGTR1 (interacts with) P2RY6
499346	289.666	interacts with	AGTR1 (interacts with) P2RY2	FALSE	interacts with	AGTR1 (interacts with) P2RY2
499347	362.565	interacts with	AGTR1 (interacts with) P2RY11	FALSE	interacts with	AGTR1 (interacts with) P2RY11
499348	305.642	interacts with	AGTR1 (interacts with) P2RY1	FALSE	interacts with	AGTR1 (interacts with) P2RY1
499349	256.082	interacts with	AGTR1 (interacts with) OXTR	FALSE	interacts with	AGTR1 (interacts with) OXTR
499350	238.219	interacts with	AGTR1 (interacts with) OPN4	FALSE	interacts with	AGTR1 (interacts with) OPN4
499351	5462.75	interacts with	AGTR1 (interacts with) ONECUT1	FALSE	interacts with	AGTR1 (interacts with) ONECUT1
499352	311.087	interacts with	AGTR1 (interacts with) NTSR1	FALSE	interacts with	AGTR1 (interacts with) NTSR1
499353	278.334	interacts with	AGTR1 (interacts with) NTS	FALSE	interacts with	AGTR1 (interacts with) NTS
499354	367.555	interacts with	AGTR1 (interacts with) NPSR1	FALSE	interacts with	AGTR1 (interacts with) NPSR1
499355	288.946	interacts with	AGTR1 (interacts with) NPFFR2	FALSE	interacts with	AGTR1 (interacts with) NPFFR2
499356	311.087	interacts with	AGTR1 (interacts with) NPFFR1	FALSE	interacts with	AGTR1 (interacts with) NPFFR1
499357	304.256	interacts with	AGTR1 (interacts with) NMUR2	FALSE	interacts with	AGTR1 (interacts with) NMUR2
499358	243.895	interacts with	AGTR1 (interacts with) NMUR1	FALSE	interacts with	AGTR1 (interacts with) NMUR1
499359	339.344	interacts with	AGTR1 (interacts with) NMU	FALSE	interacts with	AGTR1 (interacts with) NMU
499360	243.895	interacts with	AGTR1 (interacts with) NMS	FALSE	interacts with	AGTR1 (interacts with) NMS
499361	243.361	interacts with	AGTR1 (interacts with) MT-RNR2	FALSE	interacts with	AGTR1 (interacts with) MT-RNR2
499362	243.895	interacts with	AGTR1 (interacts with) MCHR2	FALSE	interacts with	AGTR1 (interacts with) MCHR2
499363	250.292	interacts with	AGTR1 (interacts with) MCHR1	FALSE	interacts with	AGTR1 (interacts with) MCHR1
499364	271.306	interacts with	AGTR1 (interacts with) LTB4R2	FALSE	interacts with	AGTR1 (interacts with) LTB4R2
499365	257.479	interacts with	AGTR1 (interacts with) LTB4R	FALSE	interacts with	AGTR1 (interacts with) LTB4R
499366	397.965	interacts with	AGTR1 (interacts with) LPAR6	FALSE	interacts with	AGTR1 (interacts with) LPAR6
499367	243.895	interacts with	AGTR1 (interacts with) LPAR5	FALSE	interacts with	AGTR1 (interacts with) LPAR5
499368	288.111	interacts with	AGTR1 (interacts with) LPAR4	FALSE	interacts with	AGTR1 (interacts with) LPAR4
499369	243.895	interacts with	AGTR1 (interacts with) LPAR3	FALSE	interacts with	AGTR1 (interacts with) LPAR3
499370	284.882	interacts with	AGTR1 (interacts with) LPAR2	FALSE	interacts with	AGTR1 (interacts with) LPAR2
499371	745.172	interacts with	AGTR1 (interacts with) LPAR1	FALSE	interacts with	AGTR1 (interacts with) LPAR1
499372	259.885	interacts with	AGTR1 (interacts with) KISS1R	FALSE	interacts with	AGTR1 (interacts with) KISS1R
499373	311.087	interacts with	AGTR1 (interacts with) KISS1	FALSE	interacts with	AGTR1 (interacts with) KISS1
499374	252.523	interacts with	AGTR1 (interacts with) HTR2B	FALSE	interacts with	AGTR1 (interacts with) HTR2B
499375	283.359	interacts with	AGTR1 (interacts with) HRH1	FALSE	interacts with	AGTR1 (interacts with) HRH1
499376	296.087	interacts with	AGTR1 (interacts with) GRM5	FALSE	interacts with	AGTR1 (interacts with) GRM5
499377	287.228	interacts with	AGTR1 (interacts with) GRM1	FALSE	interacts with	AGTR1 (interacts with) GRM1
499378	1577.65	interacts with	AGTR1 (interacts with) GRK5	FALSE	interacts with	AGTR1 (interacts with) GRK5
499379	311.087	interacts with	AGTR1 (interacts with) GPRC6A	FALSE	interacts with	AGTR1 (interacts with) GPRC6A
499380	311.087	interacts with	AGTR1 (interacts with) GPR68	FALSE	interacts with	AGTR1 (interacts with) GPR68
499381	311.087	interacts with	AGTR1 (interacts with) GPR65	FALSE	interacts with	AGTR1 (interacts with) GPR65
499382	311.087	interacts with	AGTR1 (interacts with) GPR4	FALSE	interacts with	AGTR1 (interacts with) GPR4
499383	240.448	interacts with	AGTR1 (interacts with) GPR17	FALSE	interacts with	AGTR1 (interacts with) GPR17
499384	302.181	interacts with	AGTR1 (interacts with) GPR132	FALSE	interacts with	AGTR1 (interacts with) GPR132
499385	311.087	interacts with	AGTR1 (interacts with) GNRHR2	FALSE	interacts with	AGTR1 (interacts with) GNRHR2
499386	240.204	interacts with	AGTR1 (interacts with) GNRHR	FALSE	interacts with	AGTR1 (interacts with) GNRHR
499387	509.154	interacts with	AGTR1 (interacts with) GNG2	FALSE	interacts with	AGTR1 (interacts with) GNG2
499388	9639.88	interacts with	AGTR1 (interacts with) GNB1	FALSE	interacts with	AGTR1 (interacts with) GNB1
499389	542.199	interacts with	AGTR1 (interacts with) GNAQ	FALSE	interacts with	AGTR1 (interacts with) GNAQ
499390	204.201	interacts with	AGTR1 (interacts with) GNA15	FALSE	interacts with	AGTR1 (interacts with) GNA15
499391	311.087	interacts with	AGTR1 (interacts with) GHSR	FALSE	interacts with	AGTR1 (interacts with) GHSR
499392	538.294	interacts with	AGTR1 (interacts with) GHRL	FALSE	interacts with	AGTR1 (interacts with) GHRL
499393	356.11	interacts with	AGTR1 (interacts with) GCGR	FALSE	interacts with	AGTR1 (interacts with) GCGR
499394	297.849	interacts with	AGTR1 (interacts with) F2RL3	FALSE	interacts with	AGTR1 (interacts with) F2RL3
499395	264.217	interacts with	AGTR1 (interacts with) F2RL1	FALSE	interacts with	AGTR1 (interacts with) F2RL1
499396	303.106	interacts with	AGTR1 (interacts with) CYSLTR2	FALSE	interacts with	AGTR1 (interacts with) CYSLTR2
499397	311.087	interacts with	AGTR1 (interacts with) CYSLTR1	FALSE	interacts with	AGTR1 (interacts with) CYSLTR1
499398	2319.78	interacts with	AGTR1 (interacts with) CLCC1	FALSE	interacts with	AGTR1 (interacts with) CLCC1
499399	265.352	interacts with	AGTR1 (interacts with) CCL23	FALSE	interacts with	AGTR1 (interacts with) CCL23
499400	167.569	interacts with	AGTR1 (interacts with) CCKBR	FALSE	interacts with	AGTR1 (interacts with) CCKBR
499401	305.06	interacts with	AGTR1 (interacts with) CCKAR	FALSE	interacts with	AGTR1 (interacts with) CCKAR
499402	2004.67	interacts with	AGTR1 (interacts with) CAV1	FALSE	interacts with	AGTR1 (interacts with) CAV1
499403	228.241	interacts with	AGTR1 (interacts with) CASR	FALSE	interacts with	AGTR1 (interacts with) CASR
499404	1103.07	interacts with	AGTR1 (interacts with) C1orf112	FALSE	interacts with	AGTR1 (interacts with) C1orf112
499405	247.29	interacts with	AGTR1 (interacts with) BDKRB1	FALSE	interacts with	AGTR1 (interacts with) BDKRB1
499406	254.787	interacts with	AGTR1 (interacts with) AVPR1B	FALSE	interacts with	AGTR1 (interacts with) AVPR1B
499407	217.225	interacts with	AGTR1 (interacts with) AVPR1A	FALSE	interacts with	AGTR1 (interacts with) AVPR1A
499408	1257.73	interacts with	AGTR1 (interacts with) ATP2B3	FALSE	interacts with	AGTR1 (interacts with) ATP2B3
499409	1371.97	interacts with	AGTR1 (interacts with) ATP12A	FALSE	interacts with	AGTR1 (interacts with) ATP12A
499410	2462.28	interacts with	AGTR1 (interacts with) ARRB2	FALSE	interacts with	AGTR1 (interacts with) ARRB2
499411	1838.94	interacts with	AGTR1 (interacts with) ARRB1	FALSE	interacts with	AGTR1 (interacts with) ARRB1
499412	835.548	interacts with	AGTR1 (interacts with) ARAP1	FALSE	interacts with	AGTR1 (interacts with) ARAP1
499413	1962.26	interacts with	AGTR1 (interacts with) ANKRD1	FALSE	interacts with	AGTR1 (interacts with) ANKRD1
499414	869.334	interacts with	AGTR1 (interacts with) ALG10	FALSE	interacts with	AGTR1 (interacts with) ALG10
499415	4149.76	interacts with	AGTR1 (interacts with) AGTRAP	FALSE	interacts with	AGTR1 (interacts with) AGTRAP
499416	292.158	interacts with	AGTR1 (interacts with) AGTR2	FALSE	interacts with	AGTR1 (interacts with) AGTR2
499417	271.652	interacts with	AGTR1 (interacts with) ADRA1B	FALSE	interacts with	AGTR1 (interacts with) ADRA1B
499418	233.226	interacts with	AGTR1 (interacts with) ADRA1A	FALSE	interacts with	AGTR1 (interacts with) ADRA1A
499419	1183.04	interacts with	ADAM15 (interacts with) TRIP13	FALSE	interacts with	ADAM15 (interacts with) TRIP13
499420	859.538	interacts with	ADAM15 (interacts with) SPAG5	FALSE	interacts with	ADAM15 (interacts with) SPAG5
499421	388.43	interacts with	ADAM15 (interacts with) SORBS1	FALSE	interacts with	ADAM15 (interacts with) SORBS1
499422	554.385	interacts with	ADAM15 (interacts with) SNX9	FALSE	interacts with	ADAM15 (interacts with) SNX9
499423	330.913	interacts with	ADAM15 (interacts with) SNX33	FALSE	interacts with	ADAM15 (interacts with) SNX33
499424	475.885	interacts with	ADAM15 (interacts with) SNX30	FALSE	interacts with	ADAM15 (interacts with) SNX30
499425	603.14	interacts with	ADAM15 (interacts with) SH3RF3	FALSE	interacts with	ADAM15 (interacts with) SH3RF3
499426	429.015	interacts with	ADAM15 (interacts with) SH3RF1	FALSE	interacts with	ADAM15 (interacts with) SH3RF1
499427	398.441	interacts with	ADAM15 (interacts with) SH3PXD2A	FALSE	interacts with	ADAM15 (interacts with) SH3PXD2A
499428	727.741	interacts with	ADAM15 (interacts with) SH3GLB1	FALSE	interacts with	ADAM15 (interacts with) SH3GLB1
499429	1139.96	interacts with	ADAM15 (interacts with) SH3GL2	FALSE	interacts with	ADAM15 (interacts with) SH3GL2
499430	1647.87	interacts with	ADAM15 (interacts with) RBPMS	FALSE	interacts with	ADAM15 (interacts with) RBPMS
499431	431.357	interacts with	ADAM15 (interacts with) PTK6	FALSE	interacts with	ADAM15 (interacts with) PTK6
499432	407.402	interacts with	ADAM15 (interacts with) PACSIN3	FALSE	interacts with	ADAM15 (interacts with) PACSIN3
499433	678.148	interacts with	ADAM15 (interacts with) MAD2L2	FALSE	interacts with	ADAM15 (interacts with) MAD2L2
499434	1389.97	interacts with	ADAM15 (interacts with) FHL3	FALSE	interacts with	ADAM15 (interacts with) FHL3
499435	3203.16	interacts with	ADAM15 (interacts with) FBXO6	FALSE	interacts with	ADAM15 (interacts with) FBXO6
499436	791.401	interacts with	ADAM15 (interacts with) BANP	FALSE	interacts with	ADAM15 (interacts with) BANP
499437	697.441	interacts with	ADAM15 (interacts with) ARHGEF7	FALSE	interacts with	ADAM15 (interacts with) ARHGEF7
499438	428.724	interacts with	ADAM15 (interacts with) ARHGEF6	FALSE	interacts with	ADAM15 (interacts with) ARHGEF6
499439	1465.44	interacts with	ACAP1 (interacts with) VAMP3	FALSE	interacts with	ACAP1 (interacts with) VAMP3
499440	4232.1	interacts with	ACAP1 (interacts with) IKBKG	FALSE	interacts with	ACAP1 (interacts with) IKBKG
499441	459.655	interacts with	ABR (interacts with) RHOV	FALSE	interacts with	ABR (interacts with) RHOV
499442	1714.57	interacts with	ABR (interacts with) RHOU	FALSE	interacts with	ABR (interacts with) RHOU
499443	468.615	interacts with	ABR (interacts with) RHOT2	FALSE	interacts with	ABR (interacts with) RHOT2
499444	498.812	interacts with	ABR (interacts with) RHOT1	FALSE	interacts with	ABR (interacts with) RHOT1
499445	324.848	interacts with	ABR (interacts with) RHOJ	FALSE	interacts with	ABR (interacts with) RHOJ
499446	352.977	interacts with	ABR (interacts with) RHOH	FALSE	interacts with	ABR (interacts with) RHOH
499447	305.092	interacts with	ABR (interacts with) RHOF	FALSE	interacts with	ABR (interacts with) RHOF
499448	295.905	interacts with	ABR (interacts with) RHOBTB2	FALSE	interacts with	ABR (interacts with) RHOBTB2
499449	3415.02	interacts with	ABR (interacts with) NXF1	FALSE	interacts with	ABR (interacts with) NXF1
499450	2935.85	interacts with	ABR (interacts with) MOV10	FALSE	interacts with	ABR (interacts with) MOV10
499451	1331.26	interacts with	ABR (interacts with) LNX1	FALSE	interacts with	ABR (interacts with) LNX1
499452	777.271	interacts with	ABR (interacts with) ERBIN	FALSE	interacts with	ABR (interacts with) ERBIN
499453	734.017	interacts with	ABR (interacts with) ECT2	FALSE	interacts with	ABR (interacts with) ECT2
499454	1080.79	interacts with	ABR (interacts with) CEP76	FALSE	interacts with	ABR (interacts with) CEP76
499455	853.846	interacts with	ABR (interacts with) CEP57	FALSE	interacts with	ABR (interacts with) CEP57
499456	1116.51	interacts with	ABR (interacts with) CEP250	FALSE	interacts with	ABR (interacts with) CEP250
499457	1236.76	interacts with	ABR (interacts with) AURKB	FALSE	interacts with	ABR (interacts with) AURKB
499458	362.706	interacts with	ABL2 (interacts with) TRIP10	FALSE	interacts with	ABL2 (interacts with) TRIP10
499459	996.772	interacts with	ABL2 (interacts with) TPD52L1	FALSE	interacts with	ABL2 (interacts with) TPD52L1
499460	1055.51	interacts with	ABL2 (interacts with) SF1	FALSE	interacts with	ABL2 (interacts with) SF1
499461	446.193	interacts with	ABL2 (interacts with) ROBO1	FALSE	interacts with	ABL2 (interacts with) ROBO1
499462	306.327	interacts with	ABL2 (interacts with) RIN1	FALSE	interacts with	ABL2 (interacts with) RIN1
499463	486.81	interacts with	ABL2 (interacts with) PTPN18	FALSE	interacts with	ABL2 (interacts with) PTPN18
499464	542.856	interacts with	ABL2 (interacts with) PIK3R3	FALSE	interacts with	ABL2 (interacts with) PIK3R3
499465	1966.71	interacts with	ABL2 (interacts with) ONECUT1	FALSE	interacts with	ABL2 (interacts with) ONECUT1
499466	911.237	interacts with	ABL2 (interacts with) NMES1	FALSE	interacts with	ABL2 (interacts with) NMES1
499467	1933.81	interacts with	ABL2 (interacts with) NEDD4L	FALSE	interacts with	ABL2 (interacts with) NEDD4L
499468	1828.86	interacts with	ABL2 (interacts with) NEDD4	FALSE	interacts with	ABL2 (interacts with) NEDD4
499469	424.919	interacts with	ABL2 (interacts with) MED28	FALSE	interacts with	ABL2 (interacts with) MED28
499470	2502.57	interacts with	ABL2 (interacts with) MDM2	FALSE	interacts with	ABL2 (interacts with) MDM2
499471	455.399	interacts with	ABL2 (interacts with) MAP3K10	FALSE	interacts with	ABL2 (interacts with) MAP3K10
499472	1473.9	interacts with	ABL2 (interacts with) LRRK2	FALSE	interacts with	ABL2 (interacts with) LRRK2
499473	2368.96	interacts with	ABL2 (interacts with) GRB2	FALSE	interacts with	ABL2 (interacts with) GRB2
499474	608.183	interacts with	ABL2 (interacts with) FBXO38	FALSE	interacts with	ABL2 (interacts with) FBXO38
499475	238.071	interacts with	ABL2 (interacts with) ERBB4	FALSE	interacts with	ABL2 (interacts with) ERBB4
499476	211.155	interacts with	ABL2 (interacts with) DOK1	FALSE	interacts with	ABL2 (interacts with) DOK1
499477	3335.27	interacts with	ABL2 (interacts with) DLG4	FALSE	interacts with	ABL2 (interacts with) DLG4
499478	508.124	interacts with	ABL2 (interacts with) CTTN	FALSE	interacts with	ABL2 (interacts with) CTTN
499479	622.569	interacts with	ABL2 (interacts with) CRKL	FALSE	interacts with	ABL2 (interacts with) CRKL
499480	1121.88	interacts with	ABL2 (interacts with) CRK	FALSE	interacts with	ABL2 (interacts with) CRK
499481	879.371	interacts with	ABL2 (interacts with) CLASP1	FALSE	interacts with	ABL2 (interacts with) CLASP1
499482	1341.63	interacts with	ABL2 (interacts with) CDC37	FALSE	interacts with	ABL2 (interacts with) CDC37
499483	1916.52	interacts with	ABL2 (interacts with) CD84	FALSE	interacts with	ABL2 (interacts with) CD84
499484	979.61	interacts with	ABL2 (interacts with) CAV1	FALSE	interacts with	ABL2 (interacts with) CAV1
499485	1178.08	interacts with	ABL2 (interacts with) CASS4	FALSE	interacts with	ABL2 (interacts with) CASS4
499486	499.856	interacts with	ABL2 (interacts with) CAP1	FALSE	interacts with	ABL2 (interacts with) CAP1
499487	485.582	interacts with	ABL2 (interacts with) BAG5	FALSE	interacts with	ABL2 (interacts with) BAG5
499488	449.455	interacts with	ABL2 (interacts with) ABI2	FALSE	interacts with	ABL2 (interacts with) ABI2
499489	360.455	interacts with	ABL2 (interacts with) ABI1	FALSE	interacts with	ABL2 (interacts with) ABI1
499490	5920.42	interacts with	ABL1 (interacts with) ZDHHC16	FALSE	interacts with	ABL1 (interacts with) ZDHHC16
499491	2819.34	interacts with	ABL1 (interacts with) ZBTB48	FALSE	interacts with	ABL1 (interacts with) ZBTB48
499492	1102.72	interacts with	ABL1 (interacts with) ZAP70	FALSE	interacts with	ABL1 (interacts with) ZAP70
499493	5761.64	interacts with	ABL1 (interacts with) YWHAZ	FALSE	interacts with	ABL1 (interacts with) YWHAZ
499494	4451.81	interacts with	ABL1 (interacts with) YWHAQ	FALSE	interacts with	ABL1 (interacts with) YWHAQ
499495	4248.12	interacts with	ABL1 (interacts with) YWHAH	FALSE	interacts with	ABL1 (interacts with) YWHAH
499496	4843.75	interacts with	ABL1 (interacts with) YWHAG	FALSE	interacts with	ABL1 (interacts with) YWHAG
499497	5188.62	interacts with	ABL1 (interacts with) YWHAE	FALSE	interacts with	ABL1 (interacts with) YWHAE
499498	5091.47	interacts with	ABL1 (interacts with) YWHAB	FALSE	interacts with	ABL1 (interacts with) YWHAB
499499	1436.41	interacts with	ABL1 (interacts with) YTHDC1	FALSE	interacts with	ABL1 (interacts with) YTHDC1
499500	1548.88	interacts with	ABL1 (interacts with) YAP1	FALSE	interacts with	ABL1 (interacts with) YAP1
499501	2610.58	interacts with	ABL1 (interacts with) XRCC6	FALSE	interacts with	ABL1 (interacts with) XRCC6
499502	955.799	interacts with	ABL1 (interacts with) WRNIP1	FALSE	interacts with	ABL1 (interacts with) WRNIP1
499503	2851.34	interacts with	ABL1 (interacts with) WNK2	FALSE	interacts with	ABL1 (interacts with) WNK2
499504	1235.43	interacts with	ABL1 (interacts with) WASF2	FALSE	interacts with	ABL1 (interacts with) WASF2
499505	1256.28	interacts with	ABL1 (interacts with) WASF1	FALSE	interacts with	ABL1 (interacts with) WASF1
499506	732.092	interacts with	ABL1 (interacts with) VPS13A	FALSE	interacts with	ABL1 (interacts with) VPS13A
499507	14219	interacts with	ABL1 (interacts with) VPREB1	FALSE	interacts with	ABL1 (interacts with) VPREB1
499508	818.678	interacts with	ABL1 (interacts with) VAV1	FALSE	interacts with	ABL1 (interacts with) VAV1
499509	3873.59	interacts with	ABL1 (interacts with) USP7	FALSE	interacts with	ABL1 (interacts with) USP7
499510	3017.51	interacts with	ABL1 (interacts with) UHMK1	FALSE	interacts with	ABL1 (interacts with) UHMK1
499511	1327	interacts with	ABL1 (interacts with) UBASH3B	FALSE	interacts with	ABL1 (interacts with) UBASH3B
499512	4039.4	interacts with	ABL1 (interacts with) TULP4	FALSE	interacts with	ABL1 (interacts with) TULP4
499513	9570.24	interacts with	ABL1 (interacts with) TUB	FALSE	interacts with	ABL1 (interacts with) TUB
499514	2900.2	interacts with	ABL1 (interacts with) TSKS	FALSE	interacts with	ABL1 (interacts with) TSKS
499515	903.397	interacts with	ABL1 (interacts with) TRIP10	FALSE	interacts with	ABL1 (interacts with) TRIP10
499516	2005.02	interacts with	ABL1 (interacts with) TRIM39	FALSE	interacts with	ABL1 (interacts with) TRIM39
499517	8222.09	interacts with	ABL1 (interacts with) TP53	FALSE	interacts with	ABL1 (interacts with) TP53
499518	1215.55	interacts with	ABL1 (interacts with) TOPBP1	FALSE	interacts with	ABL1 (interacts with) TOPBP1
499519	1631.27	interacts with	ABL1 (interacts with) TOP1	FALSE	interacts with	ABL1 (interacts with) TOP1
499520	1064.67	interacts with	ABL1 (interacts with) TMPO	FALSE	interacts with	ABL1 (interacts with) TMPO
499521	34398	interacts with	ABL1 (interacts with) TMEM74B	FALSE	interacts with	ABL1 (interacts with) TMEM74B
499522	1435.35	interacts with	ABL1 (interacts with) TLN2	FALSE	interacts with	ABL1 (interacts with) TLN2
499523	5354.04	interacts with	ABL1 (interacts with) TERF1	FALSE	interacts with	ABL1 (interacts with) TERF1
499524	1595.38	interacts with	ABL1 (interacts with) SUV39H2	FALSE	interacts with	ABL1 (interacts with) SUV39H2
499525	947.947	interacts with	ABL1 (interacts with) SUB1	FALSE	interacts with	ABL1 (interacts with) SUB1
499526	2565.68	interacts with	ABL1 (interacts with) STUB1	FALSE	interacts with	ABL1 (interacts with) STUB1
499527	648.112	interacts with	ABL1 (interacts with) STON2	FALSE	interacts with	ABL1 (interacts with) STON2
499528	2072.84	interacts with	ABL1 (interacts with) STK4	FALSE	interacts with	ABL1 (interacts with) STK4
499529	2326	interacts with	ABL1 (interacts with) STAT5A	FALSE	interacts with	ABL1 (interacts with) STAT5A
499530	1554.81	interacts with	ABL1 (interacts with) ST5	FALSE	interacts with	ABL1 (interacts with) ST5
499531	12012.8	interacts with	ABL1 (interacts with) SRPK2	FALSE	interacts with	ABL1 (interacts with) SRPK2
499532	2653.87	interacts with	ABL1 (interacts with) SRC	FALSE	interacts with	ABL1 (interacts with) SRC
499533	1487.84	interacts with	ABL1 (interacts with) SPTAN1	FALSE	interacts with	ABL1 (interacts with) SPTAN1
499534	1060.77	interacts with	ABL1 (interacts with) SPTA1	FALSE	interacts with	ABL1 (interacts with) SPTA1
499535	2694.79	interacts with	ABL1 (interacts with) SPRR2A	FALSE	interacts with	ABL1 (interacts with) SPRR2A
499536	7961.01	interacts with	ABL1 (interacts with) SPOPL	FALSE	interacts with	ABL1 (interacts with) SPOPL
499537	2682.18	interacts with	ABL1 (interacts with) SP1	FALSE	interacts with	ABL1 (interacts with) SP1
499538	734.38	interacts with	ABL1 (interacts with) SOS2	FALSE	interacts with	ABL1 (interacts with) SOS2
499539	999.034	interacts with	ABL1 (interacts with) SOS1	FALSE	interacts with	ABL1 (interacts with) SOS1
499540	1380.19	interacts with	ABL1 (interacts with) SORBS1	FALSE	interacts with	ABL1 (interacts with) SORBS1
499541	675.708	interacts with	ABL1 (interacts with) SNX9	FALSE	interacts with	ABL1 (interacts with) SNX9
499542	623.107	interacts with	ABL1 (interacts with) SNX8	FALSE	interacts with	ABL1 (interacts with) SNX8
499543	1943.2	interacts with	ABL1 (interacts with) SNX33	FALSE	interacts with	ABL1 (interacts with) SNX33
499544	1088.36	interacts with	ABL1 (interacts with) SNX18	FALSE	interacts with	ABL1 (interacts with) SNX18
499545	906.557	interacts with	ABL1 (interacts with) SNX17	FALSE	interacts with	ABL1 (interacts with) SNX17
499546	1565.65	interacts with	ABL1 (interacts with) SNX12	FALSE	interacts with	ABL1 (interacts with) SNX12
499547	3540.94	interacts with	ABL1 (interacts with) SNCA	FALSE	interacts with	ABL1 (interacts with) SNCA
499548	7611.17	interacts with	ABL1 (interacts with) SLC9A2	FALSE	interacts with	ABL1 (interacts with) SLC9A2
499549	6062	interacts with	ABL1 (interacts with) SHE	FALSE	interacts with	ABL1 (interacts with) SHE
499550	12609.6	interacts with	ABL1 (interacts with) SHD	FALSE	interacts with	ABL1 (interacts with) SHD
499551	1648.62	interacts with	ABL1 (interacts with) SHC1	FALSE	interacts with	ABL1 (interacts with) SHC1
499552	1425.35	interacts with	ABL1 (interacts with) SHB	FALSE	interacts with	ABL1 (interacts with) SHB
499553	1425.3	interacts with	ABL1 (interacts with) SHANK3	FALSE	interacts with	ABL1 (interacts with) SHANK3
499554	1749.41	interacts with	ABL1 (interacts with) SH3KBP1	FALSE	interacts with	ABL1 (interacts with) SH3KBP1
499555	2698.52	interacts with	ABL1 (interacts with) SH3BP1	FALSE	interacts with	ABL1 (interacts with) SH3BP1
499556	2715.45	interacts with	ABL1 (interacts with) SFN	FALSE	interacts with	ABL1 (interacts with) SFN
499557	1201.64	interacts with	ABL1 (interacts with) SF3B4	FALSE	interacts with	ABL1 (interacts with) SF3B4
499558	1633.88	interacts with	ABL1 (interacts with) SF1	FALSE	interacts with	ABL1 (interacts with) SF1
499559	3056.42	interacts with	ABL1 (interacts with) SEPSECS	FALSE	interacts with	ABL1 (interacts with) SEPSECS
499560	3807.74	interacts with	ABL1 (interacts with) SEPN1	FALSE	interacts with	ABL1 (interacts with) SEPN1
499561	20241.5	interacts with	ABL1 (interacts with) SEMA6D	FALSE	interacts with	ABL1 (interacts with) SEMA6D
499562	7083.8	interacts with	ABL1 (interacts with) SCARF2	FALSE	interacts with	ABL1 (interacts with) SCARF2
499563	1660.79	interacts with	ABL1 (interacts with) RYBP	FALSE	interacts with	ABL1 (interacts with) RYBP
499564	2596.65	interacts with	ABL1 (interacts with) RTN4	FALSE	interacts with	ABL1 (interacts with) RTN4
499565	1563.57	interacts with	ABL1 (interacts with) RPS21	FALSE	interacts with	ABL1 (interacts with) RPS21
499566	1088.69	interacts with	ABL1 (interacts with) RPP38	FALSE	interacts with	ABL1 (interacts with) RPP38
499567	1342.29	interacts with	ABL1 (interacts with) RPLP1	FALSE	interacts with	ABL1 (interacts with) RPLP1
499568	970.799	interacts with	ABL1 (interacts with) RPL37	FALSE	interacts with	ABL1 (interacts with) RPL37
499569	2227.11	interacts with	ABL1 (interacts with) ROBO1	FALSE	interacts with	ABL1 (interacts with) ROBO1
499570	3109.94	interacts with	ABL1 (interacts with) RIN3	FALSE	interacts with	ABL1 (interacts with) RIN3
499571	1608.67	interacts with	ABL1 (interacts with) RIN1	FALSE	interacts with	ABL1 (interacts with) RIN1
499572	1568.62	interacts with	ABL1 (interacts with) RIMS1	FALSE	interacts with	ABL1 (interacts with) RIMS1
499573	2799.04	interacts with	ABL1 (interacts with) RFX1	FALSE	interacts with	ABL1 (interacts with) RFX1
499574	803.22	interacts with	ABL1 (interacts with) REPS1	FALSE	interacts with	ABL1 (interacts with) REPS1
499575	5543.13	interacts with	ABL1 (interacts with) RB1	FALSE	interacts with	ABL1 (interacts with) RB1
499576	842.468	interacts with	ABL1 (interacts with) RASA1	FALSE	interacts with	ABL1 (interacts with) RASA1
499577	1200.83	interacts with	ABL1 (interacts with) RAPGEF1	FALSE	interacts with	ABL1 (interacts with) RAPGEF1
499578	1389.26	interacts with	ABL1 (interacts with) RAN	FALSE	interacts with	ABL1 (interacts with) RAN
499579	1506.71	interacts with	ABL1 (interacts with) RAD9A	FALSE	interacts with	ABL1 (interacts with) RAD9A
499580	1994.07	interacts with	ABL1 (interacts with) RAD54L2	FALSE	interacts with	ABL1 (interacts with) RAD54L2
499581	812.874	interacts with	ABL1 (interacts with) RAD52	FALSE	interacts with	ABL1 (interacts with) RAD52
499582	2830.84	interacts with	ABL1 (interacts with) RAD51	FALSE	interacts with	ABL1 (interacts with) RAD51
499583	3570.24	interacts with	ABL1 (interacts with) RAC1	FALSE	interacts with	ABL1 (interacts with) RAC1
499584	1686.69	interacts with	ABL1 (interacts with) PXN	FALSE	interacts with	ABL1 (interacts with) PXN
499585	3541.31	interacts with	ABL1 (interacts with) PTPN6	FALSE	interacts with	ABL1 (interacts with) PTPN6
499586	1046.64	interacts with	ABL1 (interacts with) PTPN4	FALSE	interacts with	ABL1 (interacts with) PTPN4
499587	2325.24	interacts with	ABL1 (interacts with) PTPN18	FALSE	interacts with	ABL1 (interacts with) PTPN18
499588	3176.8	interacts with	ABL1 (interacts with) PTPN11	FALSE	interacts with	ABL1 (interacts with) PTPN11
499589	1724.57	interacts with	ABL1 (interacts with) PTPN1	FALSE	interacts with	ABL1 (interacts with) PTPN1
499590	1054.67	interacts with	ABL1 (interacts with) PTGES3	FALSE	interacts with	ABL1 (interacts with) PTGES3
499591	1112.4	interacts with	ABL1 (interacts with) PSMA4	FALSE	interacts with	ABL1 (interacts with) PSMA4
499592	5609.87	interacts with	ABL1 (interacts with) PRX	FALSE	interacts with	ABL1 (interacts with) PRX
499593	1742.37	interacts with	ABL1 (interacts with) PRKDC	FALSE	interacts with	ABL1 (interacts with) PRKDC
499594	1335.27	interacts with	ABL1 (interacts with) PRKCZ	FALSE	interacts with	ABL1 (interacts with) PRKCZ
499595	1359.64	interacts with	ABL1 (interacts with) PRKCD	FALSE	interacts with	ABL1 (interacts with) PRKCD
499596	915.318	interacts with	ABL1 (interacts with) PRDX1	FALSE	interacts with	ABL1 (interacts with) PRDX1
499597	1696.56	interacts with	ABL1 (interacts with) PPP3CA	FALSE	interacts with	ABL1 (interacts with) PPP3CA
499598	1897.44	interacts with	ABL1 (interacts with) PPARG	FALSE	interacts with	ABL1 (interacts with) PPARG
499599	782.579	interacts with	ABL1 (interacts with) POLD1	FALSE	interacts with	ABL1 (interacts with) POLD1
499600	1619.59	interacts with	ABL1 (interacts with) PLCG1	FALSE	interacts with	ABL1 (interacts with) PLCG1
499601	3543.16	interacts with	ABL1 (interacts with) PKM	FALSE	interacts with	ABL1 (interacts with) PKM
499602	1831.26	interacts with	ABL1 (interacts with) PKD1	FALSE	interacts with	ABL1 (interacts with) PKD1
499603	2904.26	interacts with	ABL1 (interacts with) PIK3R1	FALSE	interacts with	ABL1 (interacts with) PIK3R1
499604	1907.87	interacts with	ABL1 (interacts with) PDIA2	FALSE	interacts with	ABL1 (interacts with) PDIA2
499605	962.67	interacts with	ABL1 (interacts with) PDE4D	FALSE	interacts with	ABL1 (interacts with) PDE4D
499606	3045.3	interacts with	ABL1 (interacts with) PCNA	FALSE	interacts with	ABL1 (interacts with) PCNA
499607	4829.1	interacts with	ABL1 (interacts with) PCDHA7	FALSE	interacts with	ABL1 (interacts with) PCDHA7
499608	1581.75	interacts with	ABL1 (interacts with) PAX3	FALSE	interacts with	ABL1 (interacts with) PAX3
499609	2022.34	interacts with	ABL1 (interacts with) PARP1	FALSE	interacts with	ABL1 (interacts with) PARP1
499610	1204.59	interacts with	ABL1 (interacts with) PARK7	FALSE	interacts with	ABL1 (interacts with) PARK7
499611	1097.7	interacts with	ABL1 (interacts with) PAK2	FALSE	interacts with	ABL1 (interacts with) PAK2
499612	1456.78	interacts with	ABL1 (interacts with) PAG1	FALSE	interacts with	ABL1 (interacts with) PAG1
499613	1789.62	interacts with	ABL1 (interacts with) P2RX7	FALSE	interacts with	ABL1 (interacts with) P2RX7
499614	2511.93	interacts with	ABL1 (interacts with) OSBPL5	FALSE	interacts with	ABL1 (interacts with) OSBPL5
499615	1077.99	interacts with	ABL1 (interacts with) ORC1	FALSE	interacts with	ABL1 (interacts with) ORC1
499616	9515.44	interacts with	ABL1 (interacts with) OGN	FALSE	interacts with	ABL1 (interacts with) OGN
499617	13242.3	interacts with	ABL1 (interacts with) NTRK1	FALSE	interacts with	ABL1 (interacts with) NTRK1
499618	15377.7	interacts with	ABL1 (interacts with) NPVF	FALSE	interacts with	ABL1 (interacts with) NPVF
499619	5364.24	interacts with	ABL1 (interacts with) NOTCH3	FALSE	interacts with	ABL1 (interacts with) NOTCH3
499620	2090.52	interacts with	ABL1 (interacts with) NKX2-1	FALSE	interacts with	ABL1 (interacts with) NKX2-1
499621	1140.95	interacts with	ABL1 (interacts with) NFS1	FALSE	interacts with	ABL1 (interacts with) NFS1
499622	2534.97	interacts with	ABL1 (interacts with) NFKBIA	FALSE	interacts with	ABL1 (interacts with) NFKBIA
499623	754.512	interacts with	ABL1 (interacts with) NELFB	FALSE	interacts with	ABL1 (interacts with) NELFB
499624	1121.22	interacts with	ABL1 (interacts with) NEK8	FALSE	interacts with	ABL1 (interacts with) NEK8
499625	1159.09	interacts with	ABL1 (interacts with) NEDD9	FALSE	interacts with	ABL1 (interacts with) NEDD9
499626	4942.83	interacts with	ABL1 (interacts with) NEDD4L	FALSE	interacts with	ABL1 (interacts with) NEDD4L
499627	4265.05	interacts with	ABL1 (interacts with) NEDD4	FALSE	interacts with	ABL1 (interacts with) NEDD4
499628	1476.76	interacts with	ABL1 (interacts with) NCOA3	FALSE	interacts with	ABL1 (interacts with) NCOA3
499629	723.766	interacts with	ABL1 (interacts with) NCKIPSD	FALSE	interacts with	ABL1 (interacts with) NCKIPSD
499630	1358.2	interacts with	ABL1 (interacts with) NCKAP1L	FALSE	interacts with	ABL1 (interacts with) NCKAP1L
499631	1035.4	interacts with	ABL1 (interacts with) NCKAP1	FALSE	interacts with	ABL1 (interacts with) NCKAP1
499632	1426.94	interacts with	ABL1 (interacts with) NCK1	FALSE	interacts with	ABL1 (interacts with) NCK1
499633	2506.76	interacts with	ABL1 (interacts with) NCF1	FALSE	interacts with	ABL1 (interacts with) NCF1
499634	3665.11	interacts with	ABL1 (interacts with) NBEA	FALSE	interacts with	ABL1 (interacts with) NBEA
499635	6377.95	interacts with	ABL1 (interacts with) MUC1	FALSE	interacts with	ABL1 (interacts with) MUC1
499636	2083.7	interacts with	ABL1 (interacts with) MTOR	FALSE	interacts with	ABL1 (interacts with) MTOR
499637	860.664	interacts with	ABL1 (interacts with) MKI67	FALSE	interacts with	ABL1 (interacts with) MKI67
499638	1530.82	interacts with	ABL1 (interacts with) MICAL1	FALSE	interacts with	ABL1 (interacts with) MICAL1
499639	3415.29	interacts with	ABL1 (interacts with) MEPE	FALSE	interacts with	ABL1 (interacts with) MEPE
499640	1642.84	interacts with	ABL1 (interacts with) MED25	FALSE	interacts with	ABL1 (interacts with) MED25
499641	4804.38	interacts with	ABL1 (interacts with) MDM2	FALSE	interacts with	ABL1 (interacts with) MDM2
499642	1304.32	interacts with	ABL1 (interacts with) MBP	FALSE	interacts with	ABL1 (interacts with) MBP
499643	2112.24	interacts with	ABL1 (interacts with) MAVS	FALSE	interacts with	ABL1 (interacts with) MAVS
499644	1193.2	interacts with	ABL1 (interacts with) MAPT	FALSE	interacts with	ABL1 (interacts with) MAPT
499645	2457.12	interacts with	ABL1 (interacts with) MAPK14	FALSE	interacts with	ABL1 (interacts with) MAPK14
499646	977.487	interacts with	ABL1 (interacts with) MAPK12	FALSE	interacts with	ABL1 (interacts with) MAPK12
499647	1040.99	interacts with	ABL1 (interacts with) MAPK11	FALSE	interacts with	ABL1 (interacts with) MAPK11
499648	1024.01	interacts with	ABL1 (interacts with) MAP4K1	FALSE	interacts with	ABL1 (interacts with) MAP4K1
499649	16481.2	interacts with	ABL1 (interacts with) LTBP2	FALSE	interacts with	ABL1 (interacts with) LTBP2
499650	3998.07	interacts with	ABL1 (interacts with) LRRK2	FALSE	interacts with	ABL1 (interacts with) LRRK2
499651	1815.78	interacts with	ABL1 (interacts with) LRRK1	FALSE	interacts with	ABL1 (interacts with) LRRK1
499652	878.37	interacts with	ABL1 (interacts with) LRRC59	FALSE	interacts with	ABL1 (interacts with) LRRC59
499653	2457.46	interacts with	ABL1 (interacts with) LRP2	FALSE	interacts with	ABL1 (interacts with) LRP2
499654	2889.84	interacts with	ABL1 (interacts with) LRBA	FALSE	interacts with	ABL1 (interacts with) LRBA
499655	1213.2	interacts with	ABL1 (interacts with) LIG3	FALSE	interacts with	ABL1 (interacts with) LIG3
499656	2216.39	interacts with	ABL1 (interacts with) LATS2	FALSE	interacts with	ABL1 (interacts with) LATS2
499657	1157.91	interacts with	ABL1 (interacts with) KMT2B	FALSE	interacts with	ABL1 (interacts with) KMT2B
499658	1043.13	interacts with	ABL1 (interacts with) KIT	FALSE	interacts with	ABL1 (interacts with) KIT
499659	7448.39	interacts with	ABL1 (interacts with) KIFC2	FALSE	interacts with	ABL1 (interacts with) KIFC2
499660	1216.46	interacts with	ABL1 (interacts with) KHDRBS1	FALSE	interacts with	ABL1 (interacts with) KHDRBS1
499661	3602.07	interacts with	ABL1 (interacts with) KAT5	FALSE	interacts with	ABL1 (interacts with) KAT5
499662	13027.7	interacts with	ABL1 (interacts with) JUN	FALSE	interacts with	ABL1 (interacts with) JUN
499663	2153.38	interacts with	ABL1 (interacts with) JAK1	FALSE	interacts with	ABL1 (interacts with) JAK1
499664	3259.13	interacts with	ABL1 (interacts with) ITGB2	FALSE	interacts with	ABL1 (interacts with) ITGB2
499665	4619.03	interacts with	ABL1 (interacts with) ITGB1	FALSE	interacts with	ABL1 (interacts with) ITGB1
499666	1390.89	interacts with	ABL1 (interacts with) INPP5D	FALSE	interacts with	ABL1 (interacts with) INPP5D
499667	1174.01	interacts with	ABL1 (interacts with) ILF3	FALSE	interacts with	ABL1 (interacts with) ILF3
499668	2673.53	interacts with	ABL1 (interacts with) HUWE1	FALSE	interacts with	ABL1 (interacts with) HUWE1
499669	1380.54	interacts with	ABL1 (interacts with) HSPE1	FALSE	interacts with	ABL1 (interacts with) HSPE1
499670	4371.01	interacts with	ABL1 (interacts with) HSPD1	FALSE	interacts with	ABL1 (interacts with) HSPD1
499671	10902.6	interacts with	ABL1 (interacts with) HSPA8	FALSE	interacts with	ABL1 (interacts with) HSPA8
499672	5465.74	interacts with	ABL1 (interacts with) HSPA4	FALSE	interacts with	ABL1 (interacts with) HSPA4
499673	8882.06	interacts with	ABL1 (interacts with) HSP90AB1	FALSE	interacts with	ABL1 (interacts with) HSP90AB1
499674	7643.4	interacts with	ABL1 (interacts with) HSP90AA1	FALSE	interacts with	ABL1 (interacts with) HSP90AA1
499675	4353.4	interacts with	ABL1 (interacts with) HOXC8	FALSE	interacts with	ABL1 (interacts with) HOXC8
499676	1420.13	interacts with	ABL1 (interacts with) HNRNPM	FALSE	interacts with	ABL1 (interacts with) HNRNPM
499677	1657.11	interacts with	ABL1 (interacts with) HIPK2	FALSE	interacts with	ABL1 (interacts with) HIPK2
499678	1307.49	interacts with	ABL1 (interacts with) HEXA	FALSE	interacts with	ABL1 (interacts with) HEXA
499679	16487	interacts with	ABL1 (interacts with) HCN4	FALSE	interacts with	ABL1 (interacts with) HCN4
499680	4683.85	interacts with	ABL1 (interacts with) HCN2	FALSE	interacts with	ABL1 (interacts with) HCN2
499681	1199.08	interacts with	ABL1 (interacts with) HCK	FALSE	interacts with	ABL1 (interacts with) HCK
499682	2290.63	interacts with	ABL1 (interacts with) GZMB	FALSE	interacts with	ABL1 (interacts with) GZMB
499683	2557.07	interacts with	ABL1 (interacts with) GTF3A	FALSE	interacts with	ABL1 (interacts with) GTF3A
499684	2234.51	interacts with	ABL1 (interacts with) GTF2IRD1	FALSE	interacts with	ABL1 (interacts with) GTF2IRD1
499685	2023.49	interacts with	ABL1 (interacts with) GTF2F1	FALSE	interacts with	ABL1 (interacts with) GTF2F1
499686	28216.9	interacts with	ABL1 (interacts with) GSX2	FALSE	interacts with	ABL1 (interacts with) GSX2
499687	3339.68	interacts with	ABL1 (interacts with) GRIP2	FALSE	interacts with	ABL1 (interacts with) GRIP2
499688	4897.87	interacts with	ABL1 (interacts with) GRB2	FALSE	interacts with	ABL1 (interacts with) GRB2
499689	864.875	interacts with	ABL1 (interacts with) GRB10	FALSE	interacts with	ABL1 (interacts with) GRB10
499690	3421.13	interacts with	ABL1 (interacts with) GPX1	FALSE	interacts with	ABL1 (interacts with) GPX1
499691	5797.01	interacts with	ABL1 (interacts with) GPR45	FALSE	interacts with	ABL1 (interacts with) GPR45
499692	3438.09	interacts with	ABL1 (interacts with) GPC1	FALSE	interacts with	ABL1 (interacts with) GPC1
499693	1171.92	interacts with	ABL1 (interacts with) GNS	FALSE	interacts with	ABL1 (interacts with) GNS
499694	1462.62	interacts with	ABL1 (interacts with) GAD1	FALSE	interacts with	ABL1 (interacts with) GAD1
499695	4511.02	interacts with	ABL1 (interacts with) GABBR1	FALSE	interacts with	ABL1 (interacts with) GABBR1
499696	3810.56	interacts with	ABL1 (interacts with) GAB3	FALSE	interacts with	ABL1 (interacts with) GAB3
499697	854.79	interacts with	ABL1 (interacts with) G3BP2	FALSE	interacts with	ABL1 (interacts with) G3BP2
499698	1977.57	interacts with	ABL1 (interacts with) FYN	FALSE	interacts with	ABL1 (interacts with) FYN
499699	3150.06	interacts with	ABL1 (interacts with) FUS	FALSE	interacts with	ABL1 (interacts with) FUS
499700	6257.99	interacts with	ABL1 (interacts with) FOXF2	FALSE	interacts with	ABL1 (interacts with) FOXF2
499701	3631.25	interacts with	ABL1 (interacts with) FOS	FALSE	interacts with	ABL1 (interacts with) FOS
499702	802.134	interacts with	ABL1 (interacts with) FNBP1	FALSE	interacts with	ABL1 (interacts with) FNBP1
499703	4180.82	interacts with	ABL1 (interacts with) FMN1	FALSE	interacts with	ABL1 (interacts with) FMN1
499704	1519.17	interacts with	ABL1 (interacts with) FLNC	FALSE	interacts with	ABL1 (interacts with) FLNC
499705	1897.27	interacts with	ABL1 (interacts with) FLNA	FALSE	interacts with	ABL1 (interacts with) FLNA
499706	1340.16	interacts with	ABL1 (interacts with) FGR	FALSE	interacts with	ABL1 (interacts with) FGR
499707	2887.23	interacts with	ABL1 (interacts with) FAM110A	FALSE	interacts with	ABL1 (interacts with) FAM110A
499708	2747.6	interacts with	ABL1 (interacts with) EYA1	FALSE	interacts with	ABL1 (interacts with) EYA1
499709	11371.4	interacts with	ABL1 (interacts with) EWSR1	FALSE	interacts with	ABL1 (interacts with) EWSR1
499710	1122.01	interacts with	ABL1 (interacts with) EVL	FALSE	interacts with	ABL1 (interacts with) EVL
499711	916.508	interacts with	ABL1 (interacts with) ERBB4	FALSE	interacts with	ABL1 (interacts with) ERBB4
499712	1133.87	interacts with	ABL1 (interacts with) ERBB3	FALSE	interacts with	ABL1 (interacts with) ERBB3
499713	2670.81	interacts with	ABL1 (interacts with) ERBB2	FALSE	interacts with	ABL1 (interacts with) ERBB2
499714	948.795	interacts with	ABL1 (interacts with) EPS15L1	FALSE	interacts with	ABL1 (interacts with) EPS15L1
499715	1199.62	interacts with	ABL1 (interacts with) EPS15	FALSE	interacts with	ABL1 (interacts with) EPS15
499716	973.969	interacts with	ABL1 (interacts with) EPHB2	FALSE	interacts with	ABL1 (interacts with) EPHB2
499717	1563.78	interacts with	ABL1 (interacts with) EPHA4	FALSE	interacts with	ABL1 (interacts with) EPHA4
499718	1861.94	interacts with	ABL1 (interacts with) EPHA3	FALSE	interacts with	ABL1 (interacts with) EPHA3
499719	1271.55	interacts with	ABL1 (interacts with) EPB41L3	FALSE	interacts with	ABL1 (interacts with) EPB41L3
499720	1149.17	interacts with	ABL1 (interacts with) ENAH	FALSE	interacts with	ABL1 (interacts with) ENAH
499721	737.423	interacts with	ABL1 (interacts with) EIF2A	FALSE	interacts with	ABL1 (interacts with) EIF2A
499722	6483.99	interacts with	ABL1 (interacts with) EGFR	FALSE	interacts with	ABL1 (interacts with) EGFR
499723	3132.81	interacts with	ABL1 (interacts with) EFNA5	FALSE	interacts with	ABL1 (interacts with) EFNA5
499724	2682.86	interacts with	ABL1 (interacts with) EEF1G	FALSE	interacts with	ABL1 (interacts with) EEF1G
499725	1656.79	interacts with	ABL1 (interacts with) EEA1	FALSE	interacts with	ABL1 (interacts with) EEA1
499726	1797.33	interacts with	ABL1 (interacts with) DUSP15	FALSE	interacts with	ABL1 (interacts with) DUSP15
499727	740.821	interacts with	ABL1 (interacts with) DRG1	FALSE	interacts with	ABL1 (interacts with) DRG1
499728	2258.5	interacts with	ABL1 (interacts with) DOK3	FALSE	interacts with	ABL1 (interacts with) DOK3
499729	1130.59	interacts with	ABL1 (interacts with) DOK1	FALSE	interacts with	ABL1 (interacts with) DOK1
499730	1947.09	interacts with	ABL1 (interacts with) DOCK3	FALSE	interacts with	ABL1 (interacts with) DOCK3
499731	1010.52	interacts with	ABL1 (interacts with) DOCK1	FALSE	interacts with	ABL1 (interacts with) DOCK1
499732	1134.76	interacts with	ABL1 (interacts with) DNM3	FALSE	interacts with	ABL1 (interacts with) DNM3
499733	1283.01	interacts with	ABL1 (interacts with) DNM2	FALSE	interacts with	ABL1 (interacts with) DNM2
499734	989.998	interacts with	ABL1 (interacts with) DNM1	FALSE	interacts with	ABL1 (interacts with) DNM1
499735	6728.22	interacts with	ABL1 (interacts with) DNASE1L2	FALSE	interacts with	ABL1 (interacts with) DNASE1L2
499736	2304.31	interacts with	ABL1 (interacts with) DLX4	FALSE	interacts with	ABL1 (interacts with) DLX4
499737	1293.43	interacts with	ABL1 (interacts with) DLGAP4	FALSE	interacts with	ABL1 (interacts with) DLGAP4
499738	2475.97	interacts with	ABL1 (interacts with) DLGAP2	FALSE	interacts with	ABL1 (interacts with) DLGAP2
499739	1269.02	interacts with	ABL1 (interacts with) DLAT	FALSE	interacts with	ABL1 (interacts with) DLAT
499740	8500.21	interacts with	ABL1 (interacts with) DKKL1	FALSE	interacts with	ABL1 (interacts with) DKKL1
499741	1785.07	interacts with	ABL1 (interacts with) DDX5	FALSE	interacts with	ABL1 (interacts with) DDX5
499742	1078.6	interacts with	ABL1 (interacts with) DDX41	FALSE	interacts with	ABL1 (interacts with) DDX41
499743	2851.07	interacts with	ABL1 (interacts with) DDB1	FALSE	interacts with	ABL1 (interacts with) DDB1
499744	5844.49	interacts with	ABL1 (interacts with) CYP4F2	FALSE	interacts with	ABL1 (interacts with) CYP4F2
499745	943.973	interacts with	ABL1 (interacts with) CYFIP2	FALSE	interacts with	ABL1 (interacts with) CYFIP2
499746	1242.01	interacts with	ABL1 (interacts with) CYFIP1	FALSE	interacts with	ABL1 (interacts with) CYFIP1
499747	2409.39	interacts with	ABL1 (interacts with) CUL7	FALSE	interacts with	ABL1 (interacts with) CUL7
499748	4172.24	interacts with	ABL1 (interacts with) CTNNB1	FALSE	interacts with	ABL1 (interacts with) CTNNB1
499749	1409.99	interacts with	ABL1 (interacts with) CTNNA2	FALSE	interacts with	ABL1 (interacts with) CTNNA2
499750	1443.82	interacts with	ABL1 (interacts with) CTNNA1	FALSE	interacts with	ABL1 (interacts with) CTNNA1
499751	3166.51	interacts with	ABL1 (interacts with) CSMD2	FALSE	interacts with	ABL1 (interacts with) CSMD2
499752	1733.63	interacts with	ABL1 (interacts with) CRKL	FALSE	interacts with	ABL1 (interacts with) CRKL
499753	3822.56	interacts with	ABL1 (interacts with) CRK	FALSE	interacts with	ABL1 (interacts with) CRK
499754	3055.33	interacts with	ABL1 (interacts with) CREB1	FALSE	interacts with	ABL1 (interacts with) CREB1
499755	2955.21	interacts with	ABL1 (interacts with) CNTNAP1	FALSE	interacts with	ABL1 (interacts with) CNTNAP1
499756	2483.05	interacts with	ABL1 (interacts with) CNTFR	FALSE	interacts with	ABL1 (interacts with) CNTFR
499757	1407.53	interacts with	ABL1 (interacts with) CLASP1	FALSE	interacts with	ABL1 (interacts with) CLASP1
499758	1667.76	interacts with	ABL1 (interacts with) CKAP5	FALSE	interacts with	ABL1 (interacts with) CKAP5
499759	2452.59	interacts with	ABL1 (interacts with) CKAP4	FALSE	interacts with	ABL1 (interacts with) CKAP4
499760	1482.24	interacts with	ABL1 (interacts with) CISH	FALSE	interacts with	ABL1 (interacts with) CISH
499761	2551.94	interacts with	ABL1 (interacts with) CHRD	FALSE	interacts with	ABL1 (interacts with) CHRD
499762	1198.39	interacts with	ABL1 (interacts with) CENPA	FALSE	interacts with	ABL1 (interacts with) CENPA
499763	5200.1	interacts with	ABL1 (interacts with) CELSR3	FALSE	interacts with	ABL1 (interacts with) CELSR3
499764	3670.32	interacts with	ABL1 (interacts with) CDON	FALSE	interacts with	ABL1 (interacts with) CDON
499765	847.002	interacts with	ABL1 (interacts with) CDKN1B	FALSE	interacts with	ABL1 (interacts with) CDKN1B
499766	1594.97	interacts with	ABL1 (interacts with) CDK5	FALSE	interacts with	ABL1 (interacts with) CDK5
499767	5208.3	interacts with	ABL1 (interacts with) CDK2	FALSE	interacts with	ABL1 (interacts with) CDK2
499768	3873.77	interacts with	ABL1 (interacts with) CDK1	FALSE	interacts with	ABL1 (interacts with) CDK1
499769	1278.32	interacts with	ABL1 (interacts with) CDH2	FALSE	interacts with	ABL1 (interacts with) CDH2
499770	3274.05	interacts with	ABL1 (interacts with) CDH15	FALSE	interacts with	ABL1 (interacts with) CDH15
499771	3522.18	interacts with	ABL1 (interacts with) CDC42	FALSE	interacts with	ABL1 (interacts with) CDC42
499772	1493.53	interacts with	ABL1 (interacts with) CDC27	FALSE	interacts with	ABL1 (interacts with) CDC27
499773	1179.89	interacts with	ABL1 (interacts with) CD2AP	FALSE	interacts with	ABL1 (interacts with) CD2AP
499774	1338.2	interacts with	ABL1 (interacts with) CCND2	FALSE	interacts with	ABL1 (interacts with) CCND2
499775	1476.74	interacts with	ABL1 (interacts with) CCNA2	FALSE	interacts with	ABL1 (interacts with) CCNA2
499776	3609.11	interacts with	ABL1 (interacts with) CCKBR	FALSE	interacts with	ABL1 (interacts with) CCKBR
499777	664.524	interacts with	ABL1 (interacts with) CBLB	FALSE	interacts with	ABL1 (interacts with) CBLB
499778	1915.86	interacts with	ABL1 (interacts with) CBL	FALSE	interacts with	ABL1 (interacts with) CBL
499779	2429.55	interacts with	ABL1 (interacts with) CAV1	FALSE	interacts with	ABL1 (interacts with) CAV1
499780	910.717	interacts with	ABL1 (interacts with) CAT	FALSE	interacts with	ABL1 (interacts with) CAT
499781	2174.24	interacts with	ABL1 (interacts with) CAST	FALSE	interacts with	ABL1 (interacts with) CAST
499782	1710.78	interacts with	ABL1 (interacts with) CASP9	FALSE	interacts with	ABL1 (interacts with) CASP9
499783	663.547	interacts with	ABL1 (interacts with) CAP2	FALSE	interacts with	ABL1 (interacts with) CAP2
499784	702.567	interacts with	ABL1 (interacts with) CAP1	FALSE	interacts with	ABL1 (interacts with) CAP1
499785	4934.39	interacts with	ABL1 (interacts with) CABLES2	FALSE	interacts with	ABL1 (interacts with) CABLES2
499786	4311.39	interacts with	ABL1 (interacts with) CABLES1	FALSE	interacts with	ABL1 (interacts with) CABLES1
499787	3447.39	interacts with	ABL1 (interacts with) C6	FALSE	interacts with	ABL1 (interacts with) C6
499788	2936.01	interacts with	ABL1 (interacts with) BRPF3	FALSE	interacts with	ABL1 (interacts with) BRPF3
499789	2176.38	interacts with	ABL1 (interacts with) BRK1	FALSE	interacts with	ABL1 (interacts with) BRK1
499790	1092.19	interacts with	ABL1 (interacts with) BRCA2	FALSE	interacts with	ABL1 (interacts with) BRCA2
499791	5408.33	interacts with	ABL1 (interacts with) BRCA1	FALSE	interacts with	ABL1 (interacts with) BRCA1
499792	3407.39	interacts with	ABL1 (interacts with) BOC	FALSE	interacts with	ABL1 (interacts with) BOC
499793	2767.66	interacts with	ABL1 (interacts with) BNIP2	FALSE	interacts with	ABL1 (interacts with) BNIP2
499794	3148.2	interacts with	ABL1 (interacts with) BMP8B	FALSE	interacts with	ABL1 (interacts with) BMP8B
499795	1109.19	interacts with	ABL1 (interacts with) BMP2K	FALSE	interacts with	ABL1 (interacts with) BMP2K
499796	875.574	interacts with	ABL1 (interacts with) BCR	FALSE	interacts with	ABL1 (interacts with) BCR
499797	2083.5	interacts with	ABL1 (interacts with) BCL2L1	FALSE	interacts with	ABL1 (interacts with) BCL2L1
499798	686.233	interacts with	ABL1 (interacts with) BCAR1	FALSE	interacts with	ABL1 (interacts with) BCAR1
499799	1389.45	interacts with	ABL1 (interacts with) BAZ2A	FALSE	interacts with	ABL1 (interacts with) BAZ2A
499800	1230.16	interacts with	ABL1 (interacts with) BAIAP2	FALSE	interacts with	ABL1 (interacts with) BAIAP2
499801	1102.36	interacts with	ABL1 (interacts with) BAG1	FALSE	interacts with	ABL1 (interacts with) BAG1
499802	1511.1	interacts with	ABL1 (interacts with) ATR	FALSE	interacts with	ABL1 (interacts with) ATR
499803	2317.5	interacts with	ABL1 (interacts with) ATM	FALSE	interacts with	ABL1 (interacts with) ATM
499804	4136.75	interacts with	ABL1 (interacts with) ASRGL1	FALSE	interacts with	ABL1 (interacts with) ASRGL1
499805	1174.82	interacts with	ABL1 (interacts with) ASB16	FALSE	interacts with	ABL1 (interacts with) ASB16
499806	921.699	interacts with	ABL1 (interacts with) ASAP1	FALSE	interacts with	ABL1 (interacts with) ASAP1
499807	959.37	interacts with	ABL1 (interacts with) ARHGAP17	FALSE	interacts with	ABL1 (interacts with) ARHGAP17
499808	3365.59	interacts with	ABL1 (interacts with) AR	FALSE	interacts with	ABL1 (interacts with) AR
499809	49377.3	interacts with	ABL1 (interacts with) APP	FALSE	interacts with	ABL1 (interacts with) APP
499810	4342.28	interacts with	ABL1 (interacts with) APOL5	FALSE	interacts with	ABL1 (interacts with) APOL5
499811	2628.78	interacts with	ABL1 (interacts with) AP2M1	FALSE	interacts with	ABL1 (interacts with) AP2M1
499812	1313.54	interacts with	ABL1 (interacts with) AP2B1	FALSE	interacts with	ABL1 (interacts with) AP2B1
499813	1751.82	interacts with	ABL1 (interacts with) ANKRA2	FALSE	interacts with	ABL1 (interacts with) ANKRA2
499814	1152.09	interacts with	ABL1 (interacts with) ANAPC5	FALSE	interacts with	ABL1 (interacts with) ANAPC5
499815	1615.38	interacts with	ABL1 (interacts with) AKAP6	FALSE	interacts with	ABL1 (interacts with) AKAP6
499816	1789.66	interacts with	ABL1 (interacts with) AHSG	FALSE	interacts with	ABL1 (interacts with) AHSG
499817	3568.23	interacts with	ABL1 (interacts with) AGTR1	FALSE	interacts with	ABL1 (interacts with) AGTR1
499818	1609.11	interacts with	ABL1 (interacts with) ADAM15	FALSE	interacts with	ABL1 (interacts with) ADAM15
499819	3273.55	interacts with	ABL1 (interacts with) ACTA1	FALSE	interacts with	ABL1 (interacts with) ACTA1
499820	2617.27	interacts with	ABL1 (interacts with) ACAP1	FALSE	interacts with	ABL1 (interacts with) ACAP1
499821	1390.08	interacts with	ABL1 (interacts with) ABR	FALSE	interacts with	ABL1 (interacts with) ABR
499822	798.397	interacts with	ABL1 (interacts with) ABL2	FALSE	interacts with	ABL1 (interacts with) ABL2
499823	1611.3	interacts with	ABL1 (interacts with) ABI2	FALSE	interacts with	ABL1 (interacts with) ABI2
499824	873.486	interacts with	ABL1 (interacts with) ABI1	FALSE	interacts with	ABL1 (interacts with) ABI1
499825	4238.54	interacts with	TFG (interacts with) VOPP1	FALSE	interacts with	TFG (interacts with) VOPP1
499826	846.981	interacts with	TFG (interacts with) USE1	FALSE	interacts with	TFG (interacts with) USE1
499827	1750.64	interacts with	TFG (interacts with) UNK	FALSE	interacts with	TFG (interacts with) UNK
499828	1572.37	interacts with	TFG (interacts with) TSG101	FALSE	interacts with	TFG (interacts with) TSG101
499829	559.981	interacts with	TFG (interacts with) TOP1MT	FALSE	interacts with	TFG (interacts with) TOP1MT
499830	34398	interacts with	TFG (interacts with) SPINK5	FALSE	interacts with	TFG (interacts with) SPINK5
499831	1697.54	interacts with	TFG (interacts with) SPG21	FALSE	interacts with	TFG (interacts with) SPG21
499832	589.23	interacts with	TFG (interacts with) SEC23IP	FALSE	interacts with	TFG (interacts with) SEC23IP
499833	1299.15	interacts with	TFG (interacts with) SEC16B	FALSE	interacts with	TFG (interacts with) SEC16B
499834	1059.22	interacts with	TFG (interacts with) SCLY	FALSE	interacts with	TFG (interacts with) SCLY
499835	725.639	interacts with	TFG (interacts with) SAR1B	FALSE	interacts with	TFG (interacts with) SAR1B
499836	586.25	interacts with	TFG (interacts with) RCL1	FALSE	interacts with	TFG (interacts with) RCL1
499837	5065.81	interacts with	TFG (interacts with) RBPMS	FALSE	interacts with	TFG (interacts with) RBPMS
499838	1024.51	interacts with	TFG (interacts with) PHF20	FALSE	interacts with	TFG (interacts with) PHF20
499839	809.203	interacts with	TFG (interacts with) PEF1	FALSE	interacts with	TFG (interacts with) PEF1
499840	1330.72	interacts with	TFG (interacts with) NAT10	FALSE	interacts with	TFG (interacts with) NAT10
499841	2089.28	interacts with	TFG (interacts with) MYOT	FALSE	interacts with	TFG (interacts with) MYOT
499842	1130.9	interacts with	TFG (interacts with) MAP3K3	FALSE	interacts with	TFG (interacts with) MAP3K3
499843	1303.09	interacts with	TFG (interacts with) MAP1LC3B	FALSE	interacts with	TFG (interacts with) MAP1LC3B
499844	1487.51	interacts with	TFG (interacts with) MAP1LC3A	FALSE	interacts with	TFG (interacts with) MAP1LC3A
499845	966.311	interacts with	TFG (interacts with) MAGED1	FALSE	interacts with	TFG (interacts with) MAGED1
499846	655.415	interacts with	TFG (interacts with) KLHL13	FALSE	interacts with	TFG (interacts with) KLHL13
499847	1896.32	interacts with	TFG (interacts with) GABARAPL1	FALSE	interacts with	TFG (interacts with) GABARAPL1
499848	918.077	interacts with	TFG (interacts with) ERGIC1	FALSE	interacts with	TFG (interacts with) ERGIC1
499849	2455.82	interacts with	TFG (interacts with) DPM3	FALSE	interacts with	TFG (interacts with) DPM3
499850	1389.66	interacts with	TFG (interacts with) DCUN1D1	FALSE	interacts with	TFG (interacts with) DCUN1D1
499851	1664.25	interacts with	TFG (interacts with) CUL5	FALSE	interacts with	TFG (interacts with) CUL5
499852	684.913	interacts with	TFG (interacts with) CTSZ	FALSE	interacts with	TFG (interacts with) CTSZ
499853	4168.18	interacts with	TFG (interacts with) COPS5	FALSE	interacts with	TFG (interacts with) COPS5
499854	1005.87	interacts with	TFG (interacts with) CHMP5	FALSE	interacts with	TFG (interacts with) CHMP5
499855	1154.37	interacts with	TFG (interacts with) CHMP4B	FALSE	interacts with	TFG (interacts with) CHMP4B
499856	777.257	interacts with	TFG (interacts with) CHMP4A	FALSE	interacts with	TFG (interacts with) CHMP4A
499857	724.121	interacts with	TFG (interacts with) CHMP3	FALSE	interacts with	TFG (interacts with) CHMP3
499858	531.891	interacts with	TFG (interacts with) CHMP1A	FALSE	interacts with	TFG (interacts with) CHMP1A
499859	848.493	interacts with	TFG (interacts with) CEP126	FALSE	interacts with	TFG (interacts with) CEP126
499860	1053.64	interacts with	TFG (interacts with) C14orf1	FALSE	interacts with	TFG (interacts with) C14orf1
499861	2481.8	interacts with	TFG (interacts with) BICC1	FALSE	interacts with	TFG (interacts with) BICC1
499862	1340.99	interacts with	TFG (interacts with) AURKB	FALSE	interacts with	TFG (interacts with) AURKB
499863	1093.29	interacts with	TFG (interacts with) ATP6V0A1	FALSE	interacts with	TFG (interacts with) ATP6V0A1
499864	2051.07	interacts with	TFG (interacts with) ARL15	FALSE	interacts with	TFG (interacts with) ARL15
499865	1415.63	interacts with	MBNL1 (interacts with) MBNL3	FALSE	interacts with	MBNL1 (interacts with) MBNL3
499866	441.545	interacts with	MBNL1 (interacts with) ITSN2	FALSE	interacts with	MBNL1 (interacts with) ITSN2
499867	1894.52	interacts with	ABI3BP (interacts with) TFG	FALSE	interacts with	ABI3BP (interacts with) TFG
499868	797.525	interacts with	ABI3BP (interacts with) MBNL1	FALSE	interacts with	ABI3BP (interacts with) MBNL1
499869	296.415	interacts with	ABI3BP (interacts with) ABI3	FALSE	interacts with	ABI3BP (interacts with) ABI3
499870	192.172	interacts with	EVL (interacts with) SCIN	FALSE	interacts with	EVL (interacts with) SCIN
499871	433.983	interacts with	EVL (interacts with) ROBO1	FALSE	interacts with	EVL (interacts with) ROBO1
499872	364.517	interacts with	EVL (interacts with) BAIAP2	FALSE	interacts with	EVL (interacts with) BAIAP2
499873	357.854	interacts with	ABI3 (interacts with) WASF2	FALSE	interacts with	ABI3 (interacts with) WASF2
499874	1489.71	interacts with	ABI3 (interacts with) FARSA	FALSE	interacts with	ABI3 (interacts with) FARSA
499875	445.279	interacts with	ABI3 (interacts with) EVL	FALSE	interacts with	ABI3 (interacts with) EVL
499876	320.509	interacts with	WASF3 (interacts with) WASF2	FALSE	interacts with	WASF3 (interacts with) WASF2
499877	432.776	interacts with	WASF3 (interacts with) NCKAP1	FALSE	interacts with	WASF3 (interacts with) NCKAP1
499878	555.772	interacts with	TFIP11 (interacts with) WBP11	FALSE	interacts with	TFIP11 (interacts with) WBP11
499879	557.825	interacts with	TFIP11 (interacts with) TSSC4	FALSE	interacts with	TFIP11 (interacts with) TSSC4
499880	2803.2	interacts with	TFIP11 (interacts with) TSPYL4	FALSE	interacts with	TFIP11 (interacts with) TSPYL4
499881	959.745	interacts with	TFIP11 (interacts with) TRAPPC4	FALSE	interacts with	TFIP11 (interacts with) TRAPPC4
499882	1154.5	interacts with	TFIP11 (interacts with) TRAF3IP3	FALSE	interacts with	TFIP11 (interacts with) TRAF3IP3
499883	1459.57	interacts with	TFIP11 (interacts with) TCAF1	FALSE	interacts with	TFIP11 (interacts with) TCAF1
499884	2605.97	interacts with	TFIP11 (interacts with) SSX2IP	FALSE	interacts with	TFIP11 (interacts with) SSX2IP
499885	839.692	interacts with	TFIP11 (interacts with) SH3GLB1	FALSE	interacts with	TFIP11 (interacts with) SH3GLB1
499886	408.318	interacts with	TFIP11 (interacts with) SAP30BP	FALSE	interacts with	TFIP11 (interacts with) SAP30BP
499887	732.162	interacts with	TFIP11 (interacts with) RRP7A	FALSE	interacts with	TFIP11 (interacts with) RRP7A
499888	724.531	interacts with	TFIP11 (interacts with) PUF60	FALSE	interacts with	TFIP11 (interacts with) PUF60
499889	465.472	interacts with	TFIP11 (interacts with) PRPF19	FALSE	interacts with	TFIP11 (interacts with) PRPF19
499890	391.429	interacts with	TFIP11 (interacts with) PPIL1	FALSE	interacts with	TFIP11 (interacts with) PPIL1
499891	830.846	interacts with	TFIP11 (interacts with) PPIE	FALSE	interacts with	TFIP11 (interacts with) PPIE
499892	962.299	interacts with	TFIP11 (interacts with) POLL	FALSE	interacts with	TFIP11 (interacts with) POLL
499893	550.83	interacts with	TFIP11 (interacts with) PAXBP1	FALSE	interacts with	TFIP11 (interacts with) PAXBP1
499894	7060.81	interacts with	TFIP11 (interacts with) NXF1	FALSE	interacts with	TFIP11 (interacts with) NXF1
499895	1879.77	interacts with	TFIP11 (interacts with) NFU1	FALSE	interacts with	TFIP11 (interacts with) NFU1
499896	520.998	interacts with	TFIP11 (interacts with) LSM2	FALSE	interacts with	TFIP11 (interacts with) LSM2
499897	431.83	interacts with	TFIP11 (interacts with) ISY1	FALSE	interacts with	TFIP11 (interacts with) ISY1
499898	1180.68	interacts with	TFIP11 (interacts with) HOOK1	FALSE	interacts with	TFIP11 (interacts with) HOOK1
499899	968.913	interacts with	TFIP11 (interacts with) FAM50B	FALSE	interacts with	TFIP11 (interacts with) FAM50B
499900	1215.74	interacts with	TFIP11 (interacts with) CHIC2	FALSE	interacts with	TFIP11 (interacts with) CHIC2
499901	665.071	interacts with	TFIP11 (interacts with) CCNL1	FALSE	interacts with	TFIP11 (interacts with) CCNL1
499902	1140.29	interacts with	PCDH10 (interacts with) NCKAP1	FALSE	interacts with	PCDH10 (interacts with) NCKAP1
499903	475.19	interacts with	BLOC1S6 (interacts with) CCDC53	FALSE	interacts with	BLOC1S6 (interacts with) CCDC53
499904	1427.6	interacts with	ZNF511 (interacts with) WASF2	FALSE	interacts with	ZNF511 (interacts with) WASF2
499905	2164.57	interacts with	ZNF511 (interacts with) WASF1	FALSE	interacts with	ZNF511 (interacts with) WASF1
499906	377.022	interacts with	ZNF511 (interacts with) TMCO6	FALSE	interacts with	ZNF511 (interacts with) TMCO6
499907	13038.4	interacts with	ZNF511 (interacts with) RAD50	FALSE	interacts with	ZNF511 (interacts with) RAD50
499908	2276.33	interacts with	ZNF511 (interacts with) NCKAP1	FALSE	interacts with	ZNF511 (interacts with) NCKAP1
499909	1312.97	interacts with	ZNF511 (interacts with) KLHL15	FALSE	interacts with	ZNF511 (interacts with) KLHL15
499910	1985.69	interacts with	ZNF511 (interacts with) CYFIP2	FALSE	interacts with	ZNF511 (interacts with) CYFIP2
499911	2401.07	interacts with	ZNF511 (interacts with) ABI2	FALSE	interacts with	ZNF511 (interacts with) ABI2
499912	620.19	interacts with	WASF1 (interacts with) WASF3	FALSE	interacts with	WASF1 (interacts with) WASF3
499913	208.854	interacts with	WASF1 (interacts with) WASF2	FALSE	interacts with	WASF1 (interacts with) WASF2
499914	998.393	interacts with	WASF1 (interacts with) PCDH10	FALSE	interacts with	WASF1 (interacts with) PCDH10
499915	2111.89	interacts with	WASF1 (interacts with) NYAP2	FALSE	interacts with	WASF1 (interacts with) NYAP2
499916	198.194	interacts with	WASF1 (interacts with) NCKAP1	FALSE	interacts with	WASF1 (interacts with) NCKAP1
499917	465.076	interacts with	WASF1 (interacts with) MYO18A	FALSE	interacts with	WASF1 (interacts with) MYO18A
499918	2148.1	interacts with	WASF1 (interacts with) MYO16	FALSE	interacts with	WASF1 (interacts with) MYO16
499919	1694.71	interacts with	WASF1 (interacts with) MED20	FALSE	interacts with	WASF1 (interacts with) MED20
499920	580.756	interacts with	WASF1 (interacts with) LIMA1	FALSE	interacts with	WASF1 (interacts with) LIMA1
499921	800.299	interacts with	WASF1 (interacts with) INPP5D	FALSE	interacts with	WASF1 (interacts with) INPP5D
499922	349.89	interacts with	WASF1 (interacts with) FNBP1	FALSE	interacts with	WASF1 (interacts with) FNBP1
499923	207.307	interacts with	WASF1 (interacts with) CYFIP2	FALSE	interacts with	WASF1 (interacts with) CYFIP2
499924	886.935	interacts with	WASF1 (interacts with) CDH23	FALSE	interacts with	WASF1 (interacts with) CDH23
499925	415.661	interacts with	WASF1 (interacts with) BAIAP2	FALSE	interacts with	WASF1 (interacts with) BAIAP2
499926	447	interacts with	WASF1 (interacts with) BAD	FALSE	interacts with	WASF1 (interacts with) BAD
499927	465.989	interacts with	WASF1 (interacts with) ARHGEF2	FALSE	interacts with	WASF1 (interacts with) ARHGEF2
499928	666.914	interacts with	WASF1 (interacts with) ARHGAP26	FALSE	interacts with	WASF1 (interacts with) ARHGAP26
499929	542.627	interacts with	WASF1 (interacts with) AIPL1	FALSE	interacts with	WASF1 (interacts with) AIPL1
499930	486.448	interacts with	WASF1 (interacts with) ACOT9	FALSE	interacts with	WASF1 (interacts with) ACOT9
499931	451.843	interacts with	WASF1 (interacts with) ABI2	FALSE	interacts with	WASF1 (interacts with) ABI2
499932	3060.75	interacts with	TLN1 (interacts with) FAM179B	FALSE	interacts with	TLN1 (interacts with) FAM179B
499933	575.452	interacts with	TLN1 (interacts with) ARFGEF1	FALSE	interacts with	TLN1 (interacts with) ARFGEF1
499934	315.711	interacts with	SYNE2 (interacts with) TINF2	FALSE	interacts with	SYNE2 (interacts with) TINF2
499935	463.063	interacts with	SYNE2 (interacts with) TERF2IP	FALSE	interacts with	SYNE2 (interacts with) TERF2IP
499936	228.878	interacts with	SYNE2 (interacts with) SYCP2	FALSE	interacts with	SYNE2 (interacts with) SYCP2
499937	194.827	interacts with	SYNE2 (interacts with) SUN2	FALSE	interacts with	SYNE2 (interacts with) SUN2
499938	223.961	interacts with	SYNE2 (interacts with) STAG3	FALSE	interacts with	SYNE2 (interacts with) STAG3
499939	780.339	interacts with	SYNE2 (interacts with) SMC3	FALSE	interacts with	SYNE2 (interacts with) SMC3
499940	983.844	interacts with	SYNE2 (interacts with) SIRT7	FALSE	interacts with	SYNE2 (interacts with) SIRT7
499941	608.277	interacts with	SYNE2 (interacts with) POT1	FALSE	interacts with	SYNE2 (interacts with) POT1
499942	717.16	interacts with	SYNE2 (interacts with) KCTD5	FALSE	interacts with	SYNE2 (interacts with) KCTD5
499943	465.946	interacts with	SYNE2 (interacts with) HDAC11	FALSE	interacts with	SYNE2 (interacts with) HDAC11
499944	694.089	interacts with	SYNE2 (interacts with) GAN	FALSE	interacts with	SYNE2 (interacts with) GAN
499945	315.793	interacts with	SYNE2 (interacts with) FHOD1	FALSE	interacts with	SYNE2 (interacts with) FHOD1
499946	378.449	interacts with	SYNE2 (interacts with) CHMP4C	FALSE	interacts with	SYNE2 (interacts with) CHMP4C
499947	581.138	interacts with	SYNE2 (interacts with) APPL1	FALSE	interacts with	SYNE2 (interacts with) APPL1
499948	346.316	interacts with	SYNE2 (interacts with) ACD	FALSE	interacts with	SYNE2 (interacts with) ACD
499949	178.861	interacts with	SRP68 (interacts with) UBQLN2	FALSE	interacts with	SRP68 (interacts with) UBQLN2
499950	713.09	interacts with	SRP68 (interacts with) UBQLN1	FALSE	interacts with	SRP68 (interacts with) UBQLN1
499951	137.081	interacts with	SRP68 (interacts with) SSR3	FALSE	interacts with	SRP68 (interacts with) SSR3
499952	287.76	interacts with	SRP68 (interacts with) SRPRB	FALSE	interacts with	SRP68 (interacts with) SRPRB
499953	95.6338	interacts with	SRP68 (interacts with) RPL36	FALSE	interacts with	SRP68 (interacts with) RPL36
499954	116.598	interacts with	SRP68 (interacts with) NUB1	FALSE	interacts with	SRP68 (interacts with) NUB1
499955	701.686	interacts with	SORBS1 (interacts with) TLN1	FALSE	interacts with	SORBS1 (interacts with) TLN1
499956	8232.5	interacts with	SORBS1 (interacts with) TENM1	FALSE	interacts with	SORBS1 (interacts with) TENM1
499957	716.075	interacts with	SORBS1 (interacts with) SEMA6A	FALSE	interacts with	SORBS1 (interacts with) SEMA6A
499958	8458.09	interacts with	SORBS1 (interacts with) PILRA	FALSE	interacts with	SORBS1 (interacts with) PILRA
499959	746.08	interacts with	SORBS1 (interacts with) LATS2	FALSE	interacts with	SORBS1 (interacts with) LATS2
499960	1375.92	interacts with	SHANK2 (interacts with) MYO5A	FALSE	interacts with	SHANK2 (interacts with) MYO5A
499961	241.374	interacts with	SHANK2 (interacts with) DLGAP4	FALSE	interacts with	SHANK2 (interacts with) DLGAP4
499962	1371.94	interacts with	RBM14 (interacts with) ZNF608	FALSE	interacts with	RBM14 (interacts with) ZNF608
499963	503.001	interacts with	RBM14 (interacts with) USE1	FALSE	interacts with	RBM14 (interacts with) USE1
499964	285.844	interacts with	RBM14 (interacts with) UBP1	FALSE	interacts with	RBM14 (interacts with) UBP1
499965	302.198	interacts with	RBM14 (interacts with) TNIK	FALSE	interacts with	RBM14 (interacts with) TNIK
499966	307.781	interacts with	RBM14 (interacts with) TFCP2L1	FALSE	interacts with	RBM14 (interacts with) TFCP2L1
499967	288.258	interacts with	RBM14 (interacts with) TCF7L2	FALSE	interacts with	RBM14 (interacts with) TCF7L2
499968	1207.48	interacts with	RBM14 (interacts with) SSX2IP	FALSE	interacts with	RBM14 (interacts with) SSX2IP
499969	650.313	interacts with	RBM14 (interacts with) SMURF2	FALSE	interacts with	RBM14 (interacts with) SMURF2
499970	586.721	interacts with	RBM14 (interacts with) RNF2	FALSE	interacts with	RBM14 (interacts with) RNF2
499971	441.932	interacts with	RBM14 (interacts with) RERE	FALSE	interacts with	RBM14 (interacts with) RERE
499972	156.504	interacts with	RBM14 (interacts with) RBM28	FALSE	interacts with	RBM14 (interacts with) RBM28
499973	613.008	interacts with	RBM14 (interacts with) QKI	FALSE	interacts with	RBM14 (interacts with) QKI
499974	1260.3	interacts with	RBM14 (interacts with) POT1	FALSE	interacts with	RBM14 (interacts with) POT1
499975	8320.59	interacts with	RBM14 (interacts with) POMK	FALSE	interacts with	RBM14 (interacts with) POMK
499976	323.599	interacts with	RBM14 (interacts with) PCGF6	FALSE	interacts with	RBM14 (interacts with) PCGF6
499977	721.192	interacts with	RBM14 (interacts with) NANOG	FALSE	interacts with	RBM14 (interacts with) NANOG
499978	156.052	interacts with	RBM14 (interacts with) MYBBP1A	FALSE	interacts with	RBM14 (interacts with) MYBBP1A
499979	1956.16	interacts with	RBM14 (interacts with) MOV10	FALSE	interacts with	RBM14 (interacts with) MOV10
499980	553.986	interacts with	RBM14 (interacts with) MED4	FALSE	interacts with	RBM14 (interacts with) MED4
499981	249.252	interacts with	RBM14 (interacts with) MED23	FALSE	interacts with	RBM14 (interacts with) MED23
499982	437.6	interacts with	RBM14 (interacts with) MAP1LC3A	FALSE	interacts with	RBM14 (interacts with) MAP1LC3A
499983	350.373	interacts with	RBM14 (interacts with) HDAC9	FALSE	interacts with	RBM14 (interacts with) HDAC9
499984	341.285	interacts with	RBM14 (interacts with) HDAC5	FALSE	interacts with	RBM14 (interacts with) HDAC5
499985	295.481	interacts with	RBM14 (interacts with) GTSE1	FALSE	interacts with	RBM14 (interacts with) GTSE1
499986	633.125	interacts with	RBM14 (interacts with) GABARAPL1	FALSE	interacts with	RBM14 (interacts with) GABARAPL1
499987	654.274	interacts with	RBM14 (interacts with) FBRS	FALSE	interacts with	RBM14 (interacts with) FBRS
499988	334.002	interacts with	RBM14 (interacts with) ELF5	FALSE	interacts with	RBM14 (interacts with) ELF5
499989	341.637	interacts with	RBM14 (interacts with) DROSHA	FALSE	interacts with	RBM14 (interacts with) DROSHA
499990	371.697	interacts with	RBM14 (interacts with) CEP250	FALSE	interacts with	RBM14 (interacts with) CEP250
499991	1054.12	interacts with	RBM14 (interacts with) CDK15	FALSE	interacts with	RBM14 (interacts with) CDK15
499992	471.079	interacts with	RBM14 (interacts with) CCDC8	FALSE	interacts with	RBM14 (interacts with) CCDC8
499993	197.772	interacts with	RBM14 (interacts with) ATAD3A	FALSE	interacts with	RBM14 (interacts with) ATAD3A
499994	209.459	interacts with	PREX1 (interacts with) RHOV	FALSE	interacts with	PREX1 (interacts with) RHOV
499995	307.136	interacts with	PREX1 (interacts with) RHOJ	FALSE	interacts with	PREX1 (interacts with) RHOJ
499996	434.414	interacts with	PREX1 (interacts with) RHOF	FALSE	interacts with	PREX1 (interacts with) RHOF
499997	349.226	interacts with	PREX1 (interacts with) RHOBTB2	FALSE	interacts with	PREX1 (interacts with) RHOBTB2
499998	565.658	interacts with	PREX1 (interacts with) RAB40C	FALSE	interacts with	PREX1 (interacts with) RAB40C
499999	952.876	interacts with	PREX1 (interacts with) AKT3	FALSE	interacts with	PREX1 (interacts with) AKT3
500000	677.273	interacts with	PIK3R3 (interacts with) ZNF451	FALSE	interacts with	PIK3R3 (interacts with) ZNF451
500001	780.648	interacts with	PIK3R3 (interacts with) ZNF281	FALSE	interacts with	PIK3R3 (interacts with) ZNF281
500002	531.612	interacts with	PIK3R3 (interacts with) WRNIP1	FALSE	interacts with	PIK3R3 (interacts with) WRNIP1
500003	1512.87	interacts with	PIK3R3 (interacts with) VSIG4	FALSE	interacts with	PIK3R3 (interacts with) VSIG4
500004	1274.99	interacts with	PIK3R3 (interacts with) TRIM54	FALSE	interacts with	PIK3R3 (interacts with) TRIM54
500005	1636.67	interacts with	PIK3R3 (interacts with) SPSB2	FALSE	interacts with	PIK3R3 (interacts with) SPSB2
500006	770.175	interacts with	PIK3R3 (interacts with) SH2D2A	FALSE	interacts with	PIK3R3 (interacts with) SH2D2A
500007	2135.54	interacts with	PIK3R3 (interacts with) RELT	FALSE	interacts with	PIK3R3 (interacts with) RELT
500008	14928.8	interacts with	PIK3R3 (interacts with) RBP7	FALSE	interacts with	PIK3R3 (interacts with) RBP7
500009	474.706	interacts with	PIK3R3 (interacts with) PELO	FALSE	interacts with	PIK3R3 (interacts with) PELO
500010	4416.97	interacts with	PIK3R3 (interacts with) PCDHB5	FALSE	interacts with	PIK3R3 (interacts with) PCDHB5
500011	979.807	interacts with	PIK3R3 (interacts with) PARD6A	FALSE	interacts with	PIK3R3 (interacts with) PARD6A
500012	634.824	interacts with	PIK3R3 (interacts with) MTF2	FALSE	interacts with	PIK3R3 (interacts with) MTF2
500013	1239.06	interacts with	PIK3R3 (interacts with) MBIP	FALSE	interacts with	PIK3R3 (interacts with) MBIP
500014	1130.18	interacts with	PIK3R3 (interacts with) LUC7L2	FALSE	interacts with	PIK3R3 (interacts with) LUC7L2
500015	982.181	interacts with	PIK3R3 (interacts with) L3MBTL3	FALSE	interacts with	PIK3R3 (interacts with) L3MBTL3
500016	631.922	interacts with	PIK3R3 (interacts with) KMT2B	FALSE	interacts with	PIK3R3 (interacts with) KMT2B
500017	979.558	interacts with	PIK3R3 (interacts with) KLF15	FALSE	interacts with	PIK3R3 (interacts with) KLF15
500018	1320.62	interacts with	PIK3R3 (interacts with) KLC2	FALSE	interacts with	PIK3R3 (interacts with) KLC2
500019	493.558	interacts with	PIK3R3 (interacts with) IRS2	FALSE	interacts with	PIK3R3 (interacts with) IRS2
500020	2636.26	interacts with	PIK3R3 (interacts with) HSH2D	FALSE	interacts with	PIK3R3 (interacts with) HSH2D
500021	909.568	interacts with	PIK3R3 (interacts with) DSN1	FALSE	interacts with	PIK3R3 (interacts with) DSN1
500022	535.258	interacts with	PIK3R3 (interacts with) CRBN	FALSE	interacts with	PIK3R3 (interacts with) CRBN
500023	1003.11	interacts with	PIK3R3 (interacts with) CEP19	FALSE	interacts with	PIK3R3 (interacts with) CEP19
500024	918.557	interacts with	PIK3R3 (interacts with) CEP126	FALSE	interacts with	PIK3R3 (interacts with) CEP126
500025	1312.47	interacts with	PIK3R3 (interacts with) AUNIP	FALSE	interacts with	PIK3R3 (interacts with) AUNIP
500026	936.337	interacts with	PIK3R3 (interacts with) ANKS1A	FALSE	interacts with	PIK3R3 (interacts with) ANKS1A
500027	807.523	interacts with	PIK3R3 (interacts with) ABCB6	FALSE	interacts with	PIK3R3 (interacts with) ABCB6
500028	321.955	interacts with	NIN (interacts with) WDR83	FALSE	interacts with	NIN (interacts with) WDR83
500029	394.474	interacts with	NIN (interacts with) WDR61	FALSE	interacts with	NIN (interacts with) WDR61
500030	959.056	interacts with	NIN (interacts with) UPF1	FALSE	interacts with	NIN (interacts with) UPF1
500031	311.195	interacts with	NIN (interacts with) UNC45A	FALSE	interacts with	NIN (interacts with) UNC45A
500032	341.405	interacts with	NIN (interacts with) TTF2	FALSE	interacts with	NIN (interacts with) TTF2
500033	763.376	interacts with	NIN (interacts with) TTC28	FALSE	interacts with	NIN (interacts with) TTC28
500034	254.08	interacts with	NIN (interacts with) TNRC6B	FALSE	interacts with	NIN (interacts with) TNRC6B
500035	451.766	interacts with	NIN (interacts with) TCHP	FALSE	interacts with	NIN (interacts with) TCHP
500036	894.416	interacts with	NIN (interacts with) SSX2IP	FALSE	interacts with	NIN (interacts with) SSX2IP
500037	298.516	interacts with	NIN (interacts with) SPC24	FALSE	interacts with	NIN (interacts with) SPC24
500038	231.541	interacts with	NIN (interacts with) SDCCAG3	FALSE	interacts with	NIN (interacts with) SDCCAG3
500039	419.278	interacts with	NIN (interacts with) RASSF8	FALSE	interacts with	NIN (interacts with) RASSF8
500040	248.54	interacts with	NIN (interacts with) POC5	FALSE	interacts with	NIN (interacts with) POC5
500041	300.999	interacts with	NIN (interacts with) PIBF1	FALSE	interacts with	NIN (interacts with) PIBF1
500042	339.922	interacts with	NIN (interacts with) PALLD	FALSE	interacts with	NIN (interacts with) PALLD
500043	520.958	interacts with	NIN (interacts with) NME7	FALSE	interacts with	NIN (interacts with) NME7
500044	521.563	interacts with	NIN (interacts with) NEDD1	FALSE	interacts with	NIN (interacts with) NEDD1
500045	999.142	interacts with	NIN (interacts with) NDN	FALSE	interacts with	NIN (interacts with) NDN
500046	499.306	interacts with	NIN (interacts with) NCKAP5L	FALSE	interacts with	NIN (interacts with) NCKAP5L
500047	546.253	interacts with	NIN (interacts with) MYH13	FALSE	interacts with	NIN (interacts with) MYH13
500048	813.775	interacts with	NIN (interacts with) MED4	FALSE	interacts with	NIN (interacts with) MED4
500049	402.683	interacts with	NIN (interacts with) LATS2	FALSE	interacts with	NIN (interacts with) LATS2
500050	361.792	interacts with	NIN (interacts with) KIAA1671	FALSE	interacts with	NIN (interacts with) KIAA1671
500051	440.022	interacts with	NIN (interacts with) ISOC1	FALSE	interacts with	NIN (interacts with) ISOC1
500052	470.827	interacts with	NIN (interacts with) HECTD1	FALSE	interacts with	NIN (interacts with) HECTD1
500053	224.753	interacts with	NIN (interacts with) HAUS8	FALSE	interacts with	NIN (interacts with) HAUS8
500054	279.492	interacts with	NIN (interacts with) HAUS7	FALSE	interacts with	NIN (interacts with) HAUS7
500055	193.941	interacts with	NIN (interacts with) HAUS4	FALSE	interacts with	NIN (interacts with) HAUS4
500056	685.819	interacts with	NIN (interacts with) HAUS1	FALSE	interacts with	NIN (interacts with) HAUS1
500057	370.411	interacts with	NIN (interacts with) GPATCH1	FALSE	interacts with	NIN (interacts with) GPATCH1
500058	358.79	interacts with	NIN (interacts with) EIF4ENIF1	FALSE	interacts with	NIN (interacts with) EIF4ENIF1
500059	391.092	interacts with	NIN (interacts with) DYNC1LI1	FALSE	interacts with	NIN (interacts with) DYNC1LI1
500060	412.933	interacts with	NIN (interacts with) DOT1L	FALSE	interacts with	NIN (interacts with) DOT1L
500061	322.119	interacts with	NIN (interacts with) DIAPH3	FALSE	interacts with	NIN (interacts with) DIAPH3
500062	332.041	interacts with	NIN (interacts with) DHX35	FALSE	interacts with	NIN (interacts with) DHX35
500063	368.43	interacts with	NIN (interacts with) CKAP2	FALSE	interacts with	NIN (interacts with) CKAP2
500064	256.117	interacts with	NIN (interacts with) CEP63	FALSE	interacts with	NIN (interacts with) CEP63
500065	181.936	interacts with	NIN (interacts with) CEP192	FALSE	interacts with	NIN (interacts with) CEP192
500066	246.825	interacts with	NIN (interacts with) CEP164	FALSE	interacts with	NIN (interacts with) CEP164
500067	243.647	interacts with	NIN (interacts with) CEP131	FALSE	interacts with	NIN (interacts with) CEP131
500068	1820.29	interacts with	NIN (interacts with) CCDC68	FALSE	interacts with	NIN (interacts with) CCDC68
500069	379.425	interacts with	NIN (interacts with) CCDC138	FALSE	interacts with	NIN (interacts with) CCDC138
500070	1012.05	interacts with	NIN (interacts with) C17orf59	FALSE	interacts with	NIN (interacts with) C17orf59
500071	361.544	interacts with	NIN (interacts with) C14orf166	FALSE	interacts with	NIN (interacts with) C14orf166
500072	305.26	interacts with	NIN (interacts with) BICD1	FALSE	interacts with	NIN (interacts with) BICD1
500073	457.03	interacts with	NIN (interacts with) BAIAP2	FALSE	interacts with	NIN (interacts with) BAIAP2
500074	387.213	interacts with	NIN (interacts with) ANLN	FALSE	interacts with	NIN (interacts with) ANLN
500075	668.051	interacts with	MYO10 (interacts with) WIPI2	FALSE	interacts with	MYO10 (interacts with) WIPI2
500076	334.033	interacts with	MYO10 (interacts with) WASF2	FALSE	interacts with	MYO10 (interacts with) WASF2
500077	1457.01	interacts with	MYO10 (interacts with) NOVA2	FALSE	interacts with	MYO10 (interacts with) NOVA2
500078	261.322	interacts with	MYO10 (interacts with) NCKIPSD	FALSE	interacts with	MYO10 (interacts with) NCKIPSD
500079	309.709	interacts with	MYO10 (interacts with) NCKAP1	FALSE	interacts with	MYO10 (interacts with) NCKAP1
500080	2492.62	interacts with	MYO10 (interacts with) FBXW11	FALSE	interacts with	MYO10 (interacts with) FBXW11
500081	652.256	interacts with	MYO10 (interacts with) BAIAP2	FALSE	interacts with	MYO10 (interacts with) BAIAP2
500082	443.287	interacts with	MYH2 (interacts with) WASF2	FALSE	interacts with	MYH2 (interacts with) WASF2
500083	172.518	interacts with	MYH2 (interacts with) USP22	FALSE	interacts with	MYH2 (interacts with) USP22
500084	275.045	interacts with	MYH2 (interacts with) USP15	FALSE	interacts with	MYH2 (interacts with) USP15
500085	349.643	interacts with	MYH2 (interacts with) RUVBL2	FALSE	interacts with	MYH2 (interacts with) RUVBL2
500086	141.192	interacts with	MYH2 (interacts with) RPL36	FALSE	interacts with	MYH2 (interacts with) RPL36
500087	134.529	interacts with	MYH2 (interacts with) PSMD13	FALSE	interacts with	MYH2 (interacts with) PSMD13
500088	185.438	interacts with	MYH2 (interacts with) PPIE	FALSE	interacts with	MYH2 (interacts with) PPIE
500089	365.223	interacts with	MYH2 (interacts with) NCKAP1	FALSE	interacts with	MYH2 (interacts with) NCKAP1
500090	138.378	interacts with	MYH2 (interacts with) MYO5B	FALSE	interacts with	MYH2 (interacts with) MYO5B
500091	141.913	interacts with	MYH2 (interacts with) MYO5A	FALSE	interacts with	MYH2 (interacts with) MYO5A
500092	38.7547	interacts with	MYH2 (interacts with) MYH4	FALSE	interacts with	MYH2 (interacts with) MYH4
500093	31.4229	interacts with	MYH2 (interacts with) MYH15	FALSE	interacts with	MYH2 (interacts with) MYH15
500094	63.5815	interacts with	MYH2 (interacts with) MYH13	FALSE	interacts with	MYH2 (interacts with) MYH13
500095	78.6525	interacts with	MYH2 (interacts with) CFL2	FALSE	interacts with	MYH2 (interacts with) CFL2
500096	417.823	interacts with	MYH2 (interacts with) BAIAP2	FALSE	interacts with	MYH2 (interacts with) BAIAP2
500097	210.55	interacts with	MYH2 (interacts with) ATP6V0A2	FALSE	interacts with	MYH2 (interacts with) ATP6V0A2
500098	579.956	interacts with	MRFAP1L1 (interacts with) UBTD1	FALSE	interacts with	MRFAP1L1 (interacts with) UBTD1
500099	601.131	interacts with	MRFAP1L1 (interacts with) TXN2	FALSE	interacts with	MRFAP1L1 (interacts with) TXN2
500100	907.489	interacts with	MRFAP1L1 (interacts with) TSNAX	FALSE	interacts with	MRFAP1L1 (interacts with) TSNAX
500101	668.481	interacts with	MRFAP1L1 (interacts with) RADIL	FALSE	interacts with	MRFAP1L1 (interacts with) RADIL
500102	1766.96	interacts with	MRFAP1L1 (interacts with) MRPS2	FALSE	interacts with	MRFAP1L1 (interacts with) MRPS2
500103	364.116	interacts with	MRFAP1L1 (interacts with) MRFAP1	FALSE	interacts with	MRFAP1L1 (interacts with) MRFAP1
500104	1571.37	interacts with	MRFAP1L1 (interacts with) MORF4L1	FALSE	interacts with	MRFAP1L1 (interacts with) MORF4L1
500105	507.269	interacts with	MRFAP1L1 (interacts with) IMPACT	FALSE	interacts with	MRFAP1L1 (interacts with) IMPACT
500106	736.871	interacts with	MRFAP1L1 (interacts with) CEP44	FALSE	interacts with	MRFAP1L1 (interacts with) CEP44
500107	725.921	interacts with	MRFAP1L1 (interacts with) CENPK	FALSE	interacts with	MRFAP1L1 (interacts with) CENPK
500108	406.086	interacts with	MRFAP1L1 (interacts with) ABI3	FALSE	interacts with	MRFAP1L1 (interacts with) ABI3
500109	605.636	interacts with	MRFAP1L1 (interacts with) ABI2	FALSE	interacts with	MRFAP1L1 (interacts with) ABI2
500110	471.214	interacts with	MINK1 (interacts with) TRMT6	FALSE	interacts with	MINK1 (interacts with) TRMT6
500111	559.327	interacts with	MINK1 (interacts with) TEX264	FALSE	interacts with	MINK1 (interacts with) TEX264
500112	2381.91	interacts with	MINK1 (interacts with) NEDD4L	FALSE	interacts with	MINK1 (interacts with) NEDD4L
500113	3595.66	interacts with	MINK1 (interacts with) COPS5	FALSE	interacts with	MINK1 (interacts with) COPS5
500114	829.716	interacts with	LHX4 (interacts with) WASF2	FALSE	interacts with	LHX4 (interacts with) WASF2
500115	477.978	interacts with	LHX4 (interacts with) SSBP4	FALSE	interacts with	LHX4 (interacts with) SSBP4
500116	751.941	interacts with	LHX4 (interacts with) SNRNP25	FALSE	interacts with	LHX4 (interacts with) SNRNP25
500117	529.78	interacts with	LHX4 (interacts with) SGSM3	FALSE	interacts with	LHX4 (interacts with) SGSM3
500118	1071.7	interacts with	LHX4 (interacts with) ORC6	FALSE	interacts with	LHX4 (interacts with) ORC6
500119	405.622	interacts with	LHX4 (interacts with) KDM5D	FALSE	interacts with	LHX4 (interacts with) KDM5D
500120	1798.61	interacts with	LHX4 (interacts with) KDM5B	FALSE	interacts with	LHX4 (interacts with) KDM5B
500121	609.357	interacts with	LHX4 (interacts with) ISL2	FALSE	interacts with	LHX4 (interacts with) ISL2
500122	693.973	interacts with	LHX4 (interacts with) IFT172	FALSE	interacts with	LHX4 (interacts with) IFT172
500123	1611.65	interacts with	LHX4 (interacts with) HGH1	FALSE	interacts with	LHX4 (interacts with) HGH1
500124	448.95	interacts with	LHX4 (interacts with) DCAF5	FALSE	interacts with	LHX4 (interacts with) DCAF5
500125	989.278	interacts with	LHX4 (interacts with) CYFIP2	FALSE	interacts with	LHX4 (interacts with) CYFIP2
500126	1345.11	interacts with	LHX4 (interacts with) CHMP1A	FALSE	interacts with	LHX4 (interacts with) CHMP1A
500127	1153.64	interacts with	LHX4 (interacts with) CHCHD2	FALSE	interacts with	LHX4 (interacts with) CHCHD2
500128	1023.7	interacts with	LHX4 (interacts with) ABI2	FALSE	interacts with	LHX4 (interacts with) ABI2
500129	1234.13	interacts with	KIAA1522 (interacts with) SAMHD1	FALSE	interacts with	KIAA1522 (interacts with) SAMHD1
500130	1259.26	interacts with	KIAA1522 (interacts with) BAIAP2	FALSE	interacts with	KIAA1522 (interacts with) BAIAP2
500131	1204.09	interacts with	HOMER3 (interacts with) TRPC5	FALSE	interacts with	HOMER3 (interacts with) TRPC5
500132	1646.95	interacts with	HOMER3 (interacts with) TRPC4	FALSE	interacts with	HOMER3 (interacts with) TRPC4
500133	345.908	interacts with	HOMER3 (interacts with) SHANK2	FALSE	interacts with	HOMER3 (interacts with) SHANK2
500134	487.853	interacts with	HOMER3 (interacts with) SHANK1	FALSE	interacts with	HOMER3 (interacts with) SHANK1
500135	754.636	interacts with	HOMER3 (interacts with) NLGN3	FALSE	interacts with	HOMER3 (interacts with) NLGN3
500136	648.488	interacts with	HOMER3 (interacts with) IFT57	FALSE	interacts with	HOMER3 (interacts with) IFT57
500137	355.431	interacts with	HOMER3 (interacts with) DLGAP4	FALSE	interacts with	HOMER3 (interacts with) DLGAP4
500138	552.426	interacts with	HOMER3 (interacts with) DLGAP2	FALSE	interacts with	HOMER3 (interacts with) DLGAP2
500139	507.019	interacts with	HOMER3 (interacts with) ABI3	FALSE	interacts with	HOMER3 (interacts with) ABI3
500140	473.382	interacts with	HOMER3 (interacts with) ABI2	FALSE	interacts with	HOMER3 (interacts with) ABI2
500141	2833.58	interacts with	EPS8L3 (interacts with) NMD3	FALSE	interacts with	EPS8L3 (interacts with) NMD3
500142	317.352	interacts with	EPS8L2 (interacts with) LANCL2	FALSE	interacts with	EPS8L2 (interacts with) LANCL2
500143	433.682	interacts with	EPS8L2 (interacts with) BAIAP2L1	FALSE	interacts with	EPS8L2 (interacts with) BAIAP2L1
500144	317.903	interacts with	EPS8L2 (interacts with) BAIAP2	FALSE	interacts with	EPS8L2 (interacts with) BAIAP2
500145	445.43	interacts with	EPS8L2 (interacts with) ABI2	FALSE	interacts with	EPS8L2 (interacts with) ABI2
500146	2693.9	interacts with	EPS8L1 (interacts with) TERF2IP	FALSE	interacts with	EPS8L1 (interacts with) TERF2IP
500147	1860.65	interacts with	EPS8L1 (interacts with) BAIAP2	FALSE	interacts with	EPS8L1 (interacts with) BAIAP2
500148	820.412	interacts with	ENAH (interacts with) XPO6	FALSE	interacts with	ENAH (interacts with) XPO6
500149	844.783	interacts with	ENAH (interacts with) WWOX	FALSE	interacts with	ENAH (interacts with) WWOX
500150	632.711	interacts with	ENAH (interacts with) TRIM9	FALSE	interacts with	ENAH (interacts with) TRIM9
500151	372.935	interacts with	ENAH (interacts with) TES	FALSE	interacts with	ENAH (interacts with) TES
500152	1343.44	interacts with	ENAH (interacts with) TERF2IP	FALSE	interacts with	ENAH (interacts with) TERF2IP
500153	695.449	interacts with	ENAH (interacts with) TACC3	FALSE	interacts with	ENAH (interacts with) TACC3
500154	1191.82	interacts with	ENAH (interacts with) SMURF2	FALSE	interacts with	ENAH (interacts with) SMURF2
500155	1053.82	interacts with	ENAH (interacts with) SIRT4	FALSE	interacts with	ENAH (interacts with) SIRT4
500156	6003.27	interacts with	ENAH (interacts with) SEMA6D	FALSE	interacts with	ENAH (interacts with) SEMA6D
500157	939.453	interacts with	ENAH (interacts with) ROBO2	FALSE	interacts with	ENAH (interacts with) ROBO2
500158	695.236	interacts with	ENAH (interacts with) ROBO1	FALSE	interacts with	ENAH (interacts with) ROBO1
500159	884.912	interacts with	ENAH (interacts with) PRMT6	FALSE	interacts with	ENAH (interacts with) PRMT6
500160	2642.03	interacts with	ENAH (interacts with) PARL	FALSE	interacts with	ENAH (interacts with) PARL
500161	4216.29	interacts with	ENAH (interacts with) NECTIN4	FALSE	interacts with	ENAH (interacts with) NECTIN4
500162	554.085	interacts with	ENAH (interacts with) MYO10	FALSE	interacts with	ENAH (interacts with) MYO10
500163	606.973	interacts with	ENAH (interacts with) MAD2L2	FALSE	interacts with	ENAH (interacts with) MAD2L2
500164	1719.64	interacts with	ENAH (interacts with) HECW2	FALSE	interacts with	ENAH (interacts with) HECW2
500165	668.238	interacts with	ENAH (interacts with) GPHN	FALSE	interacts with	ENAH (interacts with) GPHN
500166	514.469	interacts with	ENAH (interacts with) DYRK1B	FALSE	interacts with	ENAH (interacts with) DYRK1B
500167	1493.41	interacts with	ENAH (interacts with) CYTH4	FALSE	interacts with	ENAH (interacts with) CYTH4
500168	667.772	interacts with	ENAH (interacts with) CYTH2	FALSE	interacts with	ENAH (interacts with) CYTH2
500169	1710.94	interacts with	ENAH (interacts with) CDC5L	FALSE	interacts with	ENAH (interacts with) CDC5L
500170	2627.96	interacts with	ENAH (interacts with) CCNB1IP1	FALSE	interacts with	ENAH (interacts with) CCNB1IP1
500171	465.054	interacts with	ENAH (interacts with) BAIAP2	FALSE	interacts with	ENAH (interacts with) BAIAP2
500172	427.106	interacts with	ENAH (interacts with) AKT3	FALSE	interacts with	ENAH (interacts with) AKT3
500173	3066.09	interacts with	ENAH (interacts with) ACTL7A	FALSE	interacts with	ENAH (interacts with) ACTL7A
500174	699.55	interacts with	ENAH (interacts with) ABI3	FALSE	interacts with	ENAH (interacts with) ABI3
500175	559.553	interacts with	ENAH (interacts with) ABI2	FALSE	interacts with	ENAH (interacts with) ABI2
500176	2130.89	interacts with	DTNBP1 (interacts with) ZNF490	FALSE	interacts with	DTNBP1 (interacts with) ZNF490
500177	482.357	interacts with	DTNBP1 (interacts with) WASF2	FALSE	interacts with	DTNBP1 (interacts with) WASF2
500178	1011.63	interacts with	DTNBP1 (interacts with) VTI1B	FALSE	interacts with	DTNBP1 (interacts with) VTI1B
500179	531.028	interacts with	DTNBP1 (interacts with) VPS51	FALSE	interacts with	DTNBP1 (interacts with) VPS51
500180	600.937	interacts with	DTNBP1 (interacts with) VPS50	FALSE	interacts with	DTNBP1 (interacts with) VPS50
500181	666.853	interacts with	DTNBP1 (interacts with) VPRBP	FALSE	interacts with	DTNBP1 (interacts with) VPRBP
500182	686.784	interacts with	DTNBP1 (interacts with) VAMP8	FALSE	interacts with	DTNBP1 (interacts with) VAMP8
500183	688.888	interacts with	DTNBP1 (interacts with) TRIM9	FALSE	interacts with	DTNBP1 (interacts with) TRIM9
500184	690.582	interacts with	DTNBP1 (interacts with) TRIM2	FALSE	interacts with	DTNBP1 (interacts with) TRIM2
500185	1366.24	interacts with	DTNBP1 (interacts with) SYBU	FALSE	interacts with	DTNBP1 (interacts with) SYBU
500186	673.574	interacts with	DTNBP1 (interacts with) STX8	FALSE	interacts with	DTNBP1 (interacts with) STX8
500187	742.33	interacts with	DTNBP1 (interacts with) SPAG5	FALSE	interacts with	DTNBP1 (interacts with) SPAG5
500188	583.927	interacts with	DTNBP1 (interacts with) SNX7	FALSE	interacts with	DTNBP1 (interacts with) SNX7
500189	1203.71	interacts with	DTNBP1 (interacts with) RYDEN	FALSE	interacts with	DTNBP1 (interacts with) RYDEN
500190	614.817	interacts with	DTNBP1 (interacts with) RBSN	FALSE	interacts with	DTNBP1 (interacts with) RBSN
500191	593.223	interacts with	DTNBP1 (interacts with) OSBPL9	FALSE	interacts with	DTNBP1 (interacts with) OSBPL9
500192	650.73	interacts with	DTNBP1 (interacts with) NUF2	FALSE	interacts with	DTNBP1 (interacts with) NUF2
500193	1688.49	interacts with	DTNBP1 (interacts with) NDN	FALSE	interacts with	DTNBP1 (interacts with) NDN
500194	584.326	interacts with	DTNBP1 (interacts with) NCKAP1	FALSE	interacts with	DTNBP1 (interacts with) NCKAP1
500195	1339.54	interacts with	DTNBP1 (interacts with) MYO5C	FALSE	interacts with	DTNBP1 (interacts with) MYO5C
500196	1127.1	interacts with	DTNBP1 (interacts with) MYO5A	FALSE	interacts with	DTNBP1 (interacts with) MYO5A
500197	3836.19	interacts with	DTNBP1 (interacts with) MEF2BNB	FALSE	interacts with	DTNBP1 (interacts with) MEF2BNB
500198	810.181	interacts with	DTNBP1 (interacts with) MACF1	FALSE	interacts with	DTNBP1 (interacts with) MACF1
500199	643.757	interacts with	DTNBP1 (interacts with) KXD1	FALSE	interacts with	DTNBP1 (interacts with) KXD1
500200	955.75	interacts with	DTNBP1 (interacts with) KLC2	FALSE	interacts with	DTNBP1 (interacts with) KLC2
500201	831.215	interacts with	DTNBP1 (interacts with) KIFC3	FALSE	interacts with	DTNBP1 (interacts with) KIFC3
500202	828.811	interacts with	DTNBP1 (interacts with) KIF3A	FALSE	interacts with	DTNBP1 (interacts with) KIF3A
500203	564.2	interacts with	DTNBP1 (interacts with) EXOC7	FALSE	interacts with	DTNBP1 (interacts with) EXOC7
500204	393.603	interacts with	DTNBP1 (interacts with) EXOC6B	FALSE	interacts with	DTNBP1 (interacts with) EXOC6B
500205	555.034	interacts with	DTNBP1 (interacts with) EXOC1	FALSE	interacts with	DTNBP1 (interacts with) EXOC1
500206	822.544	interacts with	DTNBP1 (interacts with) DTNA	FALSE	interacts with	DTNBP1 (interacts with) DTNA
500207	3232.35	interacts with	DTNBP1 (interacts with) DGCR6L	FALSE	interacts with	DTNBP1 (interacts with) DGCR6L
500208	498.661	interacts with	DTNBP1 (interacts with) CYFIP2	FALSE	interacts with	DTNBP1 (interacts with) CYFIP2
500209	615.448	interacts with	DTNBP1 (interacts with) COG6	FALSE	interacts with	DTNBP1 (interacts with) COG6
500210	568.299	interacts with	DTNBP1 (interacts with) COG5	FALSE	interacts with	DTNBP1 (interacts with) COG5
500211	622.172	interacts with	DTNBP1 (interacts with) CDK5RAP2	FALSE	interacts with	DTNBP1 (interacts with) CDK5RAP2
500212	513.054	interacts with	DTNBP1 (interacts with) CCDC53	FALSE	interacts with	DTNBP1 (interacts with) CCDC53
500213	2522.11	interacts with	DTNBP1 (interacts with) C9orf16	FALSE	interacts with	DTNBP1 (interacts with) C9orf16
500214	1057.04	interacts with	DTNBP1 (interacts with) C17orf59	FALSE	interacts with	DTNBP1 (interacts with) C17orf59
500215	509.892	interacts with	DTNBP1 (interacts with) BLOC1S6	FALSE	interacts with	DTNBP1 (interacts with) BLOC1S6
500216	1053.62	interacts with	DTNBP1 (interacts with) BLOC1S4	FALSE	interacts with	DTNBP1 (interacts with) BLOC1S4
500217	1200.71	interacts with	DTNBP1 (interacts with) ATP6V1D	FALSE	interacts with	DTNBP1 (interacts with) ATP6V1D
500218	576.849	interacts with	DTNBP1 (interacts with) ASAP1	FALSE	interacts with	DTNBP1 (interacts with) ASAP1
500219	953.815	interacts with	DTNBP1 (interacts with) ARFGEF2	FALSE	interacts with	DTNBP1 (interacts with) ARFGEF2
500220	601.751	interacts with	DTNBP1 (interacts with) AP3M1	FALSE	interacts with	DTNBP1 (interacts with) AP3M1
500221	563.93	interacts with	DTNBP1 (interacts with) ABI3	FALSE	interacts with	DTNBP1 (interacts with) ABI3
500222	407.137	interacts with	DLGAP4 (interacts with) SHANK1	FALSE	interacts with	DLGAP4 (interacts with) SHANK1
500223	688.833	interacts with	DIAPH3 (interacts with) WWOX	FALSE	interacts with	DIAPH3 (interacts with) WWOX
500224	2662.86	interacts with	DIAPH3 (interacts with) NXF1	FALSE	interacts with	DIAPH3 (interacts with) NXF1
500225	594.709	interacts with	DIAPH3 (interacts with) NINL	FALSE	interacts with	DIAPH3 (interacts with) NINL
500226	228.436	interacts with	DIAPH3 (interacts with) NCKIPSD	FALSE	interacts with	DIAPH3 (interacts with) NCKIPSD
500227	351.706	interacts with	DIAPH3 (interacts with) MAPRE3	FALSE	interacts with	DIAPH3 (interacts with) MAPRE3
500228	904.333	interacts with	DIAPH3 (interacts with) HDAC6	FALSE	interacts with	DIAPH3 (interacts with) HDAC6
500229	678.544	interacts with	CYFIP2 (interacts with) WWOX	FALSE	interacts with	CYFIP2 (interacts with) WWOX
500230	380.974	interacts with	CYFIP2 (interacts with) WASF3	FALSE	interacts with	CYFIP2 (interacts with) WASF3
500231	119.125	interacts with	CYFIP2 (interacts with) WASF2	FALSE	interacts with	CYFIP2 (interacts with) WASF2
500232	274.266	interacts with	CYFIP2 (interacts with) PACSIN3	FALSE	interacts with	CYFIP2 (interacts with) PACSIN3
500233	298.018	interacts with	CYFIP2 (interacts with) PACSIN2	FALSE	interacts with	CYFIP2 (interacts with) PACSIN2
500234	249.012	interacts with	CYFIP2 (interacts with) PACSIN1	FALSE	interacts with	CYFIP2 (interacts with) PACSIN1
500235	99.106	interacts with	CYFIP2 (interacts with) NCKAP1	FALSE	interacts with	CYFIP2 (interacts with) NCKAP1
500236	284.227	interacts with	CYFIP2 (interacts with) MYO10	FALSE	interacts with	CYFIP2 (interacts with) MYO10
500237	361.485	interacts with	CYFIP2 (interacts with) MYH2	FALSE	interacts with	CYFIP2 (interacts with) MYH2
500238	470.276	interacts with	CYFIP2 (interacts with) MARK4	FALSE	interacts with	CYFIP2 (interacts with) MARK4
500239	447.247	interacts with	CYFIP2 (interacts with) LIMA1	FALSE	interacts with	CYFIP2 (interacts with) LIMA1
500240	3247.06	interacts with	CYFIP2 (interacts with) HSPB9	FALSE	interacts with	CYFIP2 (interacts with) HSPB9
500241	269.032	interacts with	CYFIP2 (interacts with) BAIAP2	FALSE	interacts with	CYFIP2 (interacts with) BAIAP2
500242	384.049	interacts with	CYFIP2 (interacts with) ABI3	FALSE	interacts with	CYFIP2 (interacts with) ABI3
500243	238.028	interacts with	CYFIP2 (interacts with) ABI2	FALSE	interacts with	CYFIP2 (interacts with) ABI2
500244	1082.96	interacts with	CDH23 (interacts with) USH1C	FALSE	interacts with	CDH23 (interacts with) USH1C
500245	1414.01	interacts with	CDH23 (interacts with) PPME1	FALSE	interacts with	CDH23 (interacts with) PPME1
500246	927.745	interacts with	CDH23 (interacts with) NCKAP1	FALSE	interacts with	CDH23 (interacts with) NCKAP1
500247	1818.55	interacts with	CDH23 (interacts with) GOPC	FALSE	interacts with	CDH23 (interacts with) GOPC
500248	673.348	interacts with	CBLC (interacts with) RBM19	FALSE	interacts with	CBLC (interacts with) RBM19
500249	495.696	interacts with	CBLC (interacts with) CD2AP	FALSE	interacts with	CBLC (interacts with) CD2AP
500250	700.975	interacts with	CAMK2A (interacts with) RRP7A	FALSE	interacts with	CAMK2A (interacts with) RRP7A
500251	1338.18	interacts with	CAMK2A (interacts with) NINL	FALSE	interacts with	CAMK2A (interacts with) NINL
500252	707.973	interacts with	CAMK2A (interacts with) GIT1	FALSE	interacts with	CAMK2A (interacts with) GIT1
500253	501.561	interacts with	CAMK2A (interacts with) CACNG2	FALSE	interacts with	CAMK2A (interacts with) CACNG2
500254	272.991	interacts with	BRK1 (interacts with) WASF3	FALSE	interacts with	BRK1 (interacts with) WASF3
500255	220.831	interacts with	BRK1 (interacts with) WASF2	FALSE	interacts with	BRK1 (interacts with) WASF2
500256	375.279	interacts with	BRK1 (interacts with) WASF1	FALSE	interacts with	BRK1 (interacts with) WASF1
500257	1174.77	interacts with	BRK1 (interacts with) SCLT1	FALSE	interacts with	BRK1 (interacts with) SCLT1
500258	352.345	interacts with	BRK1 (interacts with) ROBO1	FALSE	interacts with	BRK1 (interacts with) ROBO1
500259	1039.79	interacts with	BRK1 (interacts with) PIK3R3	FALSE	interacts with	BRK1 (interacts with) PIK3R3
500260	1364.87	interacts with	BRK1 (interacts with) PCDHA6	FALSE	interacts with	BRK1 (interacts with) PCDHA6
500261	1849.38	interacts with	BRK1 (interacts with) PCDH18	FALSE	interacts with	BRK1 (interacts with) PCDH18
500262	498.818	interacts with	BRK1 (interacts with) PCDH10	FALSE	interacts with	BRK1 (interacts with) PCDH10
500263	258.964	interacts with	BRK1 (interacts with) NCKAP1	FALSE	interacts with	BRK1 (interacts with) NCKAP1
500264	681.101	interacts with	BRK1 (interacts with) MYO18A	FALSE	interacts with	BRK1 (interacts with) MYO18A
500265	385.677	interacts with	BRK1 (interacts with) MYO10	FALSE	interacts with	BRK1 (interacts with) MYO10
500266	696.028	interacts with	BRK1 (interacts with) MYH2	FALSE	interacts with	BRK1 (interacts with) MYH2
500267	645.214	interacts with	BRK1 (interacts with) MIB2	FALSE	interacts with	BRK1 (interacts with) MIB2
500268	979.824	interacts with	BRK1 (interacts with) LIMA1	FALSE	interacts with	BRK1 (interacts with) LIMA1
500269	790.68	interacts with	BRK1 (interacts with) DTNBP1	FALSE	interacts with	BRK1 (interacts with) DTNBP1
500270	220.609	interacts with	BRK1 (interacts with) CYFIP2	FALSE	interacts with	BRK1 (interacts with) CYFIP2
500271	831.635	interacts with	BRK1 (interacts with) CHMP5	FALSE	interacts with	BRK1 (interacts with) CHMP5
500272	543.921	interacts with	BRK1 (interacts with) BAIAP2	FALSE	interacts with	BRK1 (interacts with) BAIAP2
500273	563.328	interacts with	BRK1 (interacts with) ARPC1A	FALSE	interacts with	BRK1 (interacts with) ARPC1A
500274	457.959	interacts with	BRK1 (interacts with) ABI2	FALSE	interacts with	BRK1 (interacts with) ABI2
500275	319.705	interacts with	BAIAP2 (interacts with) WASF2	FALSE	interacts with	BAIAP2 (interacts with) WASF2
500276	831.626	interacts with	BAIAP2 (interacts with) SHANK1	FALSE	interacts with	BAIAP2 (interacts with) SHANK1
500277	323.491	interacts with	BAIAP2 (interacts with) NCKAP1	FALSE	interacts with	BAIAP2 (interacts with) NCKAP1
500278	522.472	interacts with	ABI2 (interacts with) WASF3	FALSE	interacts with	ABI2 (interacts with) WASF3
500279	255.716	interacts with	ABI2 (interacts with) WASF2	FALSE	interacts with	ABI2 (interacts with) WASF2
500280	905.833	interacts with	ABI2 (interacts with) TFIP11	FALSE	interacts with	ABI2 (interacts with) TFIP11
500281	1150.69	interacts with	ABI2 (interacts with) PCDH10	FALSE	interacts with	ABI2 (interacts with) PCDH10
500282	3996.44	interacts with	ABI2 (interacts with) NXF1	FALSE	interacts with	ABI2 (interacts with) NXF1
500283	282.793	interacts with	ABI2 (interacts with) NCKAP1	FALSE	interacts with	ABI2 (interacts with) NCKAP1
500284	705.878	interacts with	ABI2 (interacts with) LIMA1	FALSE	interacts with	ABI2 (interacts with) LIMA1
500285	548.338	interacts with	ABI2 (interacts with) CCDC53	FALSE	interacts with	ABI2 (interacts with) CCDC53
500286	591.572	interacts with	ABI2 (interacts with) BLOC1S6	FALSE	interacts with	ABI2 (interacts with) BLOC1S6
500287	3754.79	interacts with	ABI1 (interacts with) ZNF511	FALSE	interacts with	ABI1 (interacts with) ZNF511
500288	286.865	interacts with	ABI1 (interacts with) WASF2	FALSE	interacts with	ABI1 (interacts with) WASF2
500289	352.345	interacts with	ABI1 (interacts with) WASF1	FALSE	interacts with	ABI1 (interacts with) WASF1
500290	688.307	interacts with	ABI1 (interacts with) TLN1	FALSE	interacts with	ABI1 (interacts with) TLN1
500291	524.458	interacts with	ABI1 (interacts with) SYNE2	FALSE	interacts with	ABI1 (interacts with) SYNE2
500292	429.783	interacts with	ABI1 (interacts with) SRP68	FALSE	interacts with	ABI1 (interacts with) SRP68
500293	381.185	interacts with	ABI1 (interacts with) SORBS1	FALSE	interacts with	ABI1 (interacts with) SORBS1
500294	550.966	interacts with	ABI1 (interacts with) SHANK3	FALSE	interacts with	ABI1 (interacts with) SHANK3
500295	473.477	interacts with	ABI1 (interacts with) SHANK2	FALSE	interacts with	ABI1 (interacts with) SHANK2
500296	498.468	interacts with	ABI1 (interacts with) RBM14	FALSE	interacts with	ABI1 (interacts with) RBM14
500297	1054.73	interacts with	ABI1 (interacts with) PREX1	FALSE	interacts with	ABI1 (interacts with) PREX1
500298	665.315	interacts with	ABI1 (interacts with) PIK3R3	FALSE	interacts with	ABI1 (interacts with) PIK3R3
500299	324.412	interacts with	ABI1 (interacts with) PACSIN2	FALSE	interacts with	ABI1 (interacts with) PACSIN2
500300	532.969	interacts with	ABI1 (interacts with) NIN	FALSE	interacts with	ABI1 (interacts with) NIN
500301	238.761	interacts with	ABI1 (interacts with) NCKAP1	FALSE	interacts with	ABI1 (interacts with) NCKAP1
500302	570.967	interacts with	ABI1 (interacts with) MYO10	FALSE	interacts with	ABI1 (interacts with) MYO10
500303	316.239	interacts with	ABI1 (interacts with) MYH2	FALSE	interacts with	ABI1 (interacts with) MYH2
500304	1048.03	interacts with	ABI1 (interacts with) MRFAP1L1	FALSE	interacts with	ABI1 (interacts with) MRFAP1L1
500305	1282.71	interacts with	ABI1 (interacts with) MRFAP1	FALSE	interacts with	ABI1 (interacts with) MRFAP1
500306	700.021	interacts with	ABI1 (interacts with) MINK1	FALSE	interacts with	ABI1 (interacts with) MINK1
500307	1769.15	interacts with	ABI1 (interacts with) LHX4	FALSE	interacts with	ABI1 (interacts with) LHX4
500308	1081.27	interacts with	ABI1 (interacts with) KIAA1522	FALSE	interacts with	ABI1 (interacts with) KIAA1522
500309	522.639	interacts with	ABI1 (interacts with) HOMER3	FALSE	interacts with	ABI1 (interacts with) HOMER3
500310	2201.54	interacts with	ABI1 (interacts with) EPS8L3	FALSE	interacts with	ABI1 (interacts with) EPS8L3
500311	448.098	interacts with	ABI1 (interacts with) EPS8L2	FALSE	interacts with	ABI1 (interacts with) EPS8L2
500312	1793.74	interacts with	ABI1 (interacts with) EPS8L1	FALSE	interacts with	ABI1 (interacts with) EPS8L1
500313	447.086	interacts with	ABI1 (interacts with) ENAH	FALSE	interacts with	ABI1 (interacts with) ENAH
500314	789.512	interacts with	ABI1 (interacts with) DTNBP1	FALSE	interacts with	ABI1 (interacts with) DTNBP1
500315	474.61	interacts with	ABI1 (interacts with) DLGAP4	FALSE	interacts with	ABI1 (interacts with) DLGAP4
500316	428.727	interacts with	ABI1 (interacts with) DIAPH3	FALSE	interacts with	ABI1 (interacts with) DIAPH3
500317	223.457	interacts with	ABI1 (interacts with) CYFIP2	FALSE	interacts with	ABI1 (interacts with) CYFIP2
500318	1025.46	interacts with	ABI1 (interacts with) CDH23	FALSE	interacts with	ABI1 (interacts with) CDH23
500319	436.104	interacts with	ABI1 (interacts with) CBLC	FALSE	interacts with	ABI1 (interacts with) CBLC
500320	728.95	interacts with	ABI1 (interacts with) CAMK2A	FALSE	interacts with	ABI1 (interacts with) CAMK2A
500321	496.625	interacts with	ABI1 (interacts with) BRK1	FALSE	interacts with	ABI1 (interacts with) BRK1
500322	386.66	interacts with	ABI1 (interacts with) BAIAP2	FALSE	interacts with	ABI1 (interacts with) BAIAP2
500323	245.112	interacts with	ABI1 (interacts with) ARPC1A	FALSE	interacts with	ABI1 (interacts with) ARPC1A
500324	377.571	interacts with	ABI1 (interacts with) ABI2	FALSE	interacts with	ABI1 (interacts with) ABI2
500325	27185	interacts with	AMBN (interacts with) TECR	FALSE	interacts with	AMBN (interacts with) TECR
500326	2134.76	interacts with	AMBN (interacts with) AGPAT4	FALSE	interacts with	AMBN (interacts with) AGPAT4
500327	34398	interacts with	ABHD8 (interacts with) AMBN	FALSE	interacts with	ABHD8 (interacts with) AMBN
500328	3279.13	interacts with	PNPLA2 (interacts with) INO80	FALSE	interacts with	PNPLA2 (interacts with) INO80
500329	2677.04	interacts with	PNPLA2 (interacts with) FAF2	FALSE	interacts with	PNPLA2 (interacts with) FAF2
500330	1177.43	interacts with	PNPLA2 (interacts with) CYTH2	FALSE	interacts with	PNPLA2 (interacts with) CYTH2
500331	1546.88	interacts with	PNPLA2 (interacts with) ARFGEF2	FALSE	interacts with	PNPLA2 (interacts with) ARFGEF2
500332	1108.21	interacts with	ABHD5 (interacts with) PNPLA2	FALSE	interacts with	ABHD5 (interacts with) PNPLA2
500333	578.363	interacts with	ABHD5 (interacts with) PLIN2	FALSE	interacts with	ABHD5 (interacts with) PLIN2
500334	2268.92	interacts with	ABHD3 (interacts with) KLK15	FALSE	interacts with	ABHD3 (interacts with) KLK15
500335	5579	interacts with	ABHD3 (interacts with) HTR3C	FALSE	interacts with	ABHD3 (interacts with) HTR3C
500336	3718.6	interacts with	ATF2 (interacts with) ZNF613	FALSE	interacts with	ATF2 (interacts with) ZNF613
500337	3312.66	interacts with	ATF2 (interacts with) ZNF267	FALSE	interacts with	ATF2 (interacts with) ZNF267
500338	11311	interacts with	ATF2 (interacts with) ZDHHC17	FALSE	interacts with	ATF2 (interacts with) ZDHHC17
500339	1052.29	interacts with	ATF2 (interacts with) YY1	FALSE	interacts with	ATF2 (interacts with) YY1
500340	6436.97	interacts with	ATF2 (interacts with) YWHAZ	FALSE	interacts with	ATF2 (interacts with) YWHAZ
500341	5255.1	interacts with	ATF2 (interacts with) YWHAG	FALSE	interacts with	ATF2 (interacts with) YWHAG
500342	5697.41	interacts with	ATF2 (interacts with) YWHAB	FALSE	interacts with	ATF2 (interacts with) YWHAB
500343	792.256	interacts with	ATF2 (interacts with) XPA	FALSE	interacts with	ATF2 (interacts with) XPA
500344	5360	interacts with	ATF2 (interacts with) WT1-AS	FALSE	interacts with	ATF2 (interacts with) WT1-AS
500345	750.58	interacts with	ATF2 (interacts with) WRNIP1	FALSE	interacts with	ATF2 (interacts with) WRNIP1
500346	3658.59	interacts with	ATF2 (interacts with) WDR19	FALSE	interacts with	ATF2 (interacts with) WDR19
500347	1298.03	interacts with	ATF2 (interacts with) VRK1	FALSE	interacts with	ATF2 (interacts with) VRK1
500348	3332.94	interacts with	ATF2 (interacts with) VHL	FALSE	interacts with	ATF2 (interacts with) VHL
500349	771.869	interacts with	ATF2 (interacts with) VDAC3	FALSE	interacts with	ATF2 (interacts with) VDAC3
500350	970.925	interacts with	ATF2 (interacts with) VDAC2	FALSE	interacts with	ATF2 (interacts with) VDAC2
500351	1244.14	interacts with	ATF2 (interacts with) VDAC1	FALSE	interacts with	ATF2 (interacts with) VDAC1
500352	3255.33	interacts with	ATF2 (interacts with) VAPA	FALSE	interacts with	ATF2 (interacts with) VAPA
500353	7660.35	interacts with	ATF2 (interacts with) UTF1	FALSE	interacts with	ATF2 (interacts with) UTF1
500354	726.389	interacts with	ATF2 (interacts with) UQCRC2	FALSE	interacts with	ATF2 (interacts with) UQCRC2
500355	781.883	interacts with	ATF2 (interacts with) UQCRC1	FALSE	interacts with	ATF2 (interacts with) UQCRC1
500356	3933.32	interacts with	ATF2 (interacts with) UBE2I	FALSE	interacts with	ATF2 (interacts with) UBE2I
500357	1450.05	interacts with	ATF2 (interacts with) TXNDC5	FALSE	interacts with	ATF2 (interacts with) TXNDC5
500358	1484.59	interacts with	ATF2 (interacts with) TTF1	FALSE	interacts with	ATF2 (interacts with) TTF1
500359	1313.87	interacts with	ATF2 (interacts with) TPM4	FALSE	interacts with	ATF2 (interacts with) TPM4
500360	871.446	interacts with	ATF2 (interacts with) TPI1	FALSE	interacts with	ATF2 (interacts with) TPI1
500361	1077.04	interacts with	ATF2 (interacts with) TOPORS	FALSE	interacts with	ATF2 (interacts with) TOPORS
500362	1299.45	interacts with	ATF2 (interacts with) TNFAIP3	FALSE	interacts with	ATF2 (interacts with) TNFAIP3
500363	1878.22	interacts with	ATF2 (interacts with) TMX1	FALSE	interacts with	ATF2 (interacts with) TMX1
500364	6221	interacts with	ATF2 (interacts with) TMEFF1	FALSE	interacts with	ATF2 (interacts with) TMEFF1
500365	1885.99	interacts with	ATF2 (interacts with) TMED10	FALSE	interacts with	ATF2 (interacts with) TMED10
500366	2661.08	interacts with	ATF2 (interacts with) TLE1	FALSE	interacts with	ATF2 (interacts with) TLE1
500367	3530.82	interacts with	ATF2 (interacts with) TIMP3	FALSE	interacts with	ATF2 (interacts with) TIMP3
500368	2368.2	interacts with	ATF2 (interacts with) TIMM9	FALSE	interacts with	ATF2 (interacts with) TIMM9
500369	2516.28	interacts with	ATF2 (interacts with) TGM3	FALSE	interacts with	ATF2 (interacts with) TGM3
500370	1356.19	interacts with	ATF2 (interacts with) TCP1	FALSE	interacts with	ATF2 (interacts with) TCP1
500371	16682.2	interacts with	ATF2 (interacts with) TCN1	FALSE	interacts with	ATF2 (interacts with) TCN1
500372	1322.06	interacts with	ATF2 (interacts with) TCF7L2	FALSE	interacts with	ATF2 (interacts with) TCF7L2
500373	4472.59	interacts with	ATF2 (interacts with) TCF7	FALSE	interacts with	ATF2 (interacts with) TCF7
500374	3713.19	interacts with	ATF2 (interacts with) TBC1D23	FALSE	interacts with	ATF2 (interacts with) TBC1D23
500375	651.51	interacts with	ATF2 (interacts with) TAGLN2	FALSE	interacts with	ATF2 (interacts with) TAGLN2
500376	1905.31	interacts with	ATF2 (interacts with) SUZ12	FALSE	interacts with	ATF2 (interacts with) SUZ12
500377	4216.47	interacts with	ATF2 (interacts with) SUSD2	FALSE	interacts with	ATF2 (interacts with) SUSD2
500378	9174.36	interacts with	ATF2 (interacts with) SUMO1	FALSE	interacts with	ATF2 (interacts with) SUMO1
500379	1518.98	interacts with	ATF2 (interacts with) STIP1	FALSE	interacts with	ATF2 (interacts with) STIP1
500380	7787.34	interacts with	ATF2 (interacts with) STAR	FALSE	interacts with	ATF2 (interacts with) STAR
500381	3378.84	interacts with	ATF2 (interacts with) ST7	FALSE	interacts with	ATF2 (interacts with) ST7
500382	3133.75	interacts with	ATF2 (interacts with) SSX2	FALSE	interacts with	ATF2 (interacts with) SSX2
500383	1474.66	interacts with	ATF2 (interacts with) SSFA2	FALSE	interacts with	ATF2 (interacts with) SSFA2
500384	2113.57	interacts with	ATF2 (interacts with) SS18	FALSE	interacts with	ATF2 (interacts with) SS18
500385	1015.48	interacts with	ATF2 (interacts with) SREBF1	FALSE	interacts with	ATF2 (interacts with) SREBF1
500386	2794.4	interacts with	ATF2 (interacts with) SRA1	FALSE	interacts with	ATF2 (interacts with) SRA1
500387	1661.74	interacts with	ATF2 (interacts with) SQRDL	FALSE	interacts with	ATF2 (interacts with) SQRDL
500388	3029.22	interacts with	ATF2 (interacts with) SPRR1A	FALSE	interacts with	ATF2 (interacts with) SPRR1A
500389	3478.16	interacts with	ATF2 (interacts with) SMAD4	FALSE	interacts with	ATF2 (interacts with) SMAD4
500390	4567.34	interacts with	ATF2 (interacts with) SMAD3	FALSE	interacts with	ATF2 (interacts with) SMAD3
500391	7871.97	interacts with	ATF2 (interacts with) SLC38A7	FALSE	interacts with	ATF2 (interacts with) SLC38A7
500392	803.655	interacts with	ATF2 (interacts with) SLC25A13	FALSE	interacts with	ATF2 (interacts with) SLC25A13
500393	5098.04	interacts with	ATF2 (interacts with) SHMT2	FALSE	interacts with	ATF2 (interacts with) SHMT2
500394	1088.04	interacts with	ATF2 (interacts with) SFXN1	FALSE	interacts with	ATF2 (interacts with) SFXN1
500395	3018.02	interacts with	ATF2 (interacts with) SFN	FALSE	interacts with	ATF2 (interacts with) SFN
500396	2941.74	interacts with	ATF2 (interacts with) SERPINH1	FALSE	interacts with	ATF2 (interacts with) SERPINH1
500397	1724.97	interacts with	ATF2 (interacts with) SCHIP1	FALSE	interacts with	ATF2 (interacts with) SCHIP1
500398	2821.88	interacts with	ATF2 (interacts with) S100A2	FALSE	interacts with	ATF2 (interacts with) S100A2
500399	1515.02	interacts with	ATF2 (interacts with) S100A11	FALSE	interacts with	ATF2 (interacts with) S100A11
500400	2494.37	interacts with	ATF2 (interacts with) S100A10	FALSE	interacts with	ATF2 (interacts with) S100A10
500401	2205.59	interacts with	ATF2 (interacts with) RUVBL2	FALSE	interacts with	ATF2 (interacts with) RUVBL2
500402	3078.59	interacts with	ATF2 (interacts with) RTN4	FALSE	interacts with	ATF2 (interacts with) RTN4
500403	495.373	interacts with	ATF2 (interacts with) RRM1	FALSE	interacts with	ATF2 (interacts with) RRM1
500404	3342.27	interacts with	ATF2 (interacts with) RPRM	FALSE	interacts with	ATF2 (interacts with) RPRM
500405	3110.8	interacts with	ATF2 (interacts with) RGS4	FALSE	interacts with	ATF2 (interacts with) RGS4
500406	3763.6	interacts with	ATF2 (interacts with) RELA	FALSE	interacts with	ATF2 (interacts with) RELA
500407	4486.79	interacts with	ATF2 (interacts with) RBL2	FALSE	interacts with	ATF2 (interacts with) RBL2
500408	1191.08	interacts with	ATF2 (interacts with) RAD50	FALSE	interacts with	ATF2 (interacts with) RAD50
500409	2155.93	interacts with	ATF2 (interacts with) RAB7A	FALSE	interacts with	ATF2 (interacts with) RAB7A
500410	2008.16	interacts with	ATF2 (interacts with) RAB2B	FALSE	interacts with	ATF2 (interacts with) RAB2B
500411	1417.26	interacts with	ATF2 (interacts with) RAB2A	FALSE	interacts with	ATF2 (interacts with) RAB2A
500412	1166.47	interacts with	ATF2 (interacts with) RAB14	FALSE	interacts with	ATF2 (interacts with) RAB14
500413	1824.37	interacts with	ATF2 (interacts with) RAB11A	FALSE	interacts with	ATF2 (interacts with) RAB11A
500414	2350.03	interacts with	ATF2 (interacts with) PTPN1	FALSE	interacts with	ATF2 (interacts with) PTPN1
500415	2314.44	interacts with	ATF2 (interacts with) PSMD2	FALSE	interacts with	ATF2 (interacts with) PSMD2
500416	1616.56	interacts with	ATF2 (interacts with) PSEN2	FALSE	interacts with	ATF2 (interacts with) PSEN2
500417	1991.22	interacts with	ATF2 (interacts with) PRKCE	FALSE	interacts with	ATF2 (interacts with) PRKCE
500418	712.086	interacts with	ATF2 (interacts with) PRDX5	FALSE	interacts with	ATF2 (interacts with) PRDX5
500419	826.737	interacts with	ATF2 (interacts with) PRDX3	FALSE	interacts with	ATF2 (interacts with) PRDX3
500420	821.773	interacts with	ATF2 (interacts with) PPIF	FALSE	interacts with	ATF2 (interacts with) PPIF
500421	2615.25	interacts with	ATF2 (interacts with) PPIB	FALSE	interacts with	ATF2 (interacts with) PPIB
500422	1106.37	interacts with	ATF2 (interacts with) PPIA	FALSE	interacts with	ATF2 (interacts with) PPIA
500423	1141.75	interacts with	ATF2 (interacts with) PPARA	FALSE	interacts with	ATF2 (interacts with) PPARA
500424	2356.05	interacts with	ATF2 (interacts with) POU5F1B	FALSE	interacts with	ATF2 (interacts with) POU5F1B
500425	5036.39	interacts with	ATF2 (interacts with) POU5F1	FALSE	interacts with	ATF2 (interacts with) POU5F1
500426	800.111	interacts with	ATF2 (interacts with) PMS2	FALSE	interacts with	ATF2 (interacts with) PMS2
500427	1714.14	interacts with	ATF2 (interacts with) PML	FALSE	interacts with	ATF2 (interacts with) PML
500428	4216.84	interacts with	ATF2 (interacts with) PLEKHB1	FALSE	interacts with	ATF2 (interacts with) PLEKHB1
500429	2308.67	interacts with	ATF2 (interacts with) PLA2G4A	FALSE	interacts with	ATF2 (interacts with) PLA2G4A
500430	2024.3	interacts with	ATF2 (interacts with) PKD1	FALSE	interacts with	ATF2 (interacts with) PKD1
500431	1039.61	interacts with	ATF2 (interacts with) PINK1	FALSE	interacts with	ATF2 (interacts with) PINK1
500432	7114.51	interacts with	ATF2 (interacts with) PIK3R5	FALSE	interacts with	ATF2 (interacts with) PIK3R5
500433	988.23	interacts with	ATF2 (interacts with) PHB2	FALSE	interacts with	ATF2 (interacts with) PHB2
500434	1087.61	interacts with	ATF2 (interacts with) PHB	FALSE	interacts with	ATF2 (interacts with) PHB
500435	1043.38	interacts with	ATF2 (interacts with) PGAM1	FALSE	interacts with	ATF2 (interacts with) PGAM1
500436	2035.28	interacts with	ATF2 (interacts with) PELI2	FALSE	interacts with	ATF2 (interacts with) PELI2
500437	2780.93	interacts with	ATF2 (interacts with) PEG10	FALSE	interacts with	ATF2 (interacts with) PEG10
500438	1605	interacts with	ATF2 (interacts with) PDIA3	FALSE	interacts with	ATF2 (interacts with) PDIA3
500439	1129.89	interacts with	ATF2 (interacts with) PCBP1	FALSE	interacts with	ATF2 (interacts with) PCBP1
500440	13433.3	interacts with	ATF2 (interacts with) PARPBP	FALSE	interacts with	ATF2 (interacts with) PARPBP
500441	6221.63	interacts with	ATF2 (interacts with) NTS	FALSE	interacts with	ATF2 (interacts with) NTS
500442	1565.3	interacts with	ATF2 (interacts with) NSRP1	FALSE	interacts with	ATF2 (interacts with) NSRP1
500443	1013.16	interacts with	ATF2 (interacts with) NFYA	FALSE	interacts with	ATF2 (interacts with) NFYA
500444	772.297	interacts with	ATF2 (interacts with) NFKB2	FALSE	interacts with	ATF2 (interacts with) NFKB2
500445	1157.3	interacts with	ATF2 (interacts with) NF1	FALSE	interacts with	ATF2 (interacts with) NF1
500446	812.702	interacts with	ATF2 (interacts with) NCOA6	FALSE	interacts with	ATF2 (interacts with) NCOA6
500447	764.405	interacts with	ATF2 (interacts with) NACA	FALSE	interacts with	ATF2 (interacts with) NACA
500448	921.436	interacts with	ATF2 (interacts with) MYL6	FALSE	interacts with	ATF2 (interacts with) MYL6
500449	2385.17	interacts with	ATF2 (interacts with) MYDGF	FALSE	interacts with	ATF2 (interacts with) MYDGF
500450	1760.31	interacts with	ATF2 (interacts with) MXI1	FALSE	interacts with	ATF2 (interacts with) MXI1
500451	1557.54	interacts with	ATF2 (interacts with) MTAP	FALSE	interacts with	ATF2 (interacts with) MTAP
500452	1133.48	interacts with	ATF2 (interacts with) MT3	FALSE	interacts with	ATF2 (interacts with) MT3
500453	650.49	interacts with	ATF2 (interacts with) MSH6	FALSE	interacts with	ATF2 (interacts with) MSH6
500454	682.673	interacts with	ATF2 (interacts with) MSH2	FALSE	interacts with	ATF2 (interacts with) MSH2
500455	2835.19	interacts with	ATF2 (interacts with) MORC2	FALSE	interacts with	ATF2 (interacts with) MORC2
500456	3230.63	interacts with	ATF2 (interacts with) MLH1	FALSE	interacts with	ATF2 (interacts with) MLH1
500457	2345.36	interacts with	ATF2 (interacts with) MKRN2	FALSE	interacts with	ATF2 (interacts with) MKRN2
500458	788.046	interacts with	ATF2 (interacts with) MKI67	FALSE	interacts with	ATF2 (interacts with) MKI67
500459	2133.74	interacts with	ATF2 (interacts with) MFGE8	FALSE	interacts with	ATF2 (interacts with) MFGE8
500460	671.46	interacts with	ATF2 (interacts with) MDH2	FALSE	interacts with	ATF2 (interacts with) MDH2
500461	1400.78	interacts with	ATF2 (interacts with) MCL1	FALSE	interacts with	ATF2 (interacts with) MCL1
500462	1493.06	interacts with	ATF2 (interacts with) MARCKS	FALSE	interacts with	ATF2 (interacts with) MARCKS
500463	1973.31	interacts with	ATF2 (interacts with) MAPK9	FALSE	interacts with	ATF2 (interacts with) MAPK9
500464	1704.02	interacts with	ATF2 (interacts with) MAPK8	FALSE	interacts with	ATF2 (interacts with) MAPK8
500465	3882.37	interacts with	ATF2 (interacts with) MAPK3	FALSE	interacts with	ATF2 (interacts with) MAPK3
500466	2111.03	interacts with	ATF2 (interacts with) MAPK14	FALSE	interacts with	ATF2 (interacts with) MAPK14
500467	1015.1	interacts with	ATF2 (interacts with) MAPK12	FALSE	interacts with	ATF2 (interacts with) MAPK12
500468	925.313	interacts with	ATF2 (interacts with) MAPK11	FALSE	interacts with	ATF2 (interacts with) MAPK11
500469	1098.52	interacts with	ATF2 (interacts with) MAPK10	FALSE	interacts with	ATF2 (interacts with) MAPK10
500470	3698.62	interacts with	ATF2 (interacts with) MAPK1	FALSE	interacts with	ATF2 (interacts with) MAPK1
500471	4088.14	interacts with	ATF2 (interacts with) MAGEA12	FALSE	interacts with	ATF2 (interacts with) MAGEA12
500472	4669.09	interacts with	ATF2 (interacts with) LTB4R2	FALSE	interacts with	ATF2 (interacts with) LTB4R2
500473	34398	interacts with	ATF2 (interacts with) LRRC17	FALSE	interacts with	ATF2 (interacts with) LRRC17
500474	2169.34	interacts with	ATF2 (interacts with) LLGL2	FALSE	interacts with	ATF2 (interacts with) LLGL2
500475	757.719	interacts with	ATF2 (interacts with) LIG1	FALSE	interacts with	ATF2 (interacts with) LIG1
500476	2047.51	interacts with	ATF2 (interacts with) LAMA4	FALSE	interacts with	ATF2 (interacts with) LAMA4
500477	2759.64	interacts with	ATF2 (interacts with) KLHL26	FALSE	interacts with	ATF2 (interacts with) KLHL26
500478	2146.73	interacts with	ATF2 (interacts with) KIFC3	FALSE	interacts with	ATF2 (interacts with) KIFC3
500479	34398	interacts with	ATF2 (interacts with) KCNJ14	FALSE	interacts with	ATF2 (interacts with) KCNJ14
500480	10861.1	interacts with	ATF2 (interacts with) KCNAB2	FALSE	interacts with	ATF2 (interacts with) KCNAB2
500481	2628.15	interacts with	ATF2 (interacts with) KAT5	FALSE	interacts with	ATF2 (interacts with) KAT5
500482	863.596	interacts with	ATF2 (interacts with) JUND	FALSE	interacts with	ATF2 (interacts with) JUND
500483	1309.32	interacts with	ATF2 (interacts with) JUNB	FALSE	interacts with	ATF2 (interacts with) JUNB
500484	3580.36	interacts with	ATF2 (interacts with) JDP2	FALSE	interacts with	ATF2 (interacts with) JDP2
500485	3092.11	interacts with	ATF2 (interacts with) ITGB4	FALSE	interacts with	ATF2 (interacts with) ITGB4
500486	4163.12	interacts with	ATF2 (interacts with) ITGA2	FALSE	interacts with	ATF2 (interacts with) ITGA2
500487	1594.21	interacts with	ATF2 (interacts with) IRF3	FALSE	interacts with	ATF2 (interacts with) IRF3
500488	2356.09	interacts with	ATF2 (interacts with) IRF2BP1	FALSE	interacts with	ATF2 (interacts with) IRF2BP1
500489	1649.28	interacts with	ATF2 (interacts with) IMMT	FALSE	interacts with	ATF2 (interacts with) IMMT
500490	6243.4	interacts with	ATF2 (interacts with) IL11	FALSE	interacts with	ATF2 (interacts with) IL11
500491	6075.58	interacts with	ATF2 (interacts with) IGFBP6	FALSE	interacts with	ATF2 (interacts with) IGFBP6
500492	10020.2	interacts with	ATF2 (interacts with) IGFBP2	FALSE	interacts with	ATF2 (interacts with) IGFBP2
500493	935.042	interacts with	ATF2 (interacts with) IGF2BP2	FALSE	interacts with	ATF2 (interacts with) IGF2BP2
500494	3768.76	interacts with	ATF2 (interacts with) HSPH1	FALSE	interacts with	ATF2 (interacts with) HSPH1
500495	1026.74	interacts with	ATF2 (interacts with) HSPE1	FALSE	interacts with	ATF2 (interacts with) HSPE1
500496	6223.37	interacts with	ATF2 (interacts with) HPSE2	FALSE	interacts with	ATF2 (interacts with) HPSE2
500497	3095.18	interacts with	ATF2 (interacts with) HOXC10	FALSE	interacts with	ATF2 (interacts with) HOXC10
500498	1084.89	interacts with	ATF2 (interacts with) HNRNPH1	FALSE	interacts with	ATF2 (interacts with) HNRNPH1
500499	34565.5	interacts with	ATF2 (interacts with) HNF4A	FALSE	interacts with	ATF2 (interacts with) HNF4A
500500	11270.5	interacts with	ATF2 (interacts with) HNF1A	FALSE	interacts with	ATF2 (interacts with) HNF1A
500501	816.599	interacts with	ATF2 (interacts with) HMGA1	FALSE	interacts with	ATF2 (interacts with) HMGA1
500502	924.968	interacts with	ATF2 (interacts with) HK1	FALSE	interacts with	ATF2 (interacts with) HK1
500503	742.869	interacts with	ATF2 (interacts with) HIST3H2BB	FALSE	interacts with	ATF2 (interacts with) HIST3H2BB
500504	697.662	interacts with	ATF2 (interacts with) HIST2H2BF	FALSE	interacts with	ATF2 (interacts with) HIST2H2BF
500505	1131.53	interacts with	ATF2 (interacts with) HIST2H2BE	FALSE	interacts with	ATF2 (interacts with) HIST2H2BE
500506	3494.5	interacts with	ATF2 (interacts with) HIST1H4A	FALSE	interacts with	ATF2 (interacts with) HIST1H4A
500507	765.151	interacts with	ATF2 (interacts with) HIST1H2BO	FALSE	interacts with	ATF2 (interacts with) HIST1H2BO
500508	754.783	interacts with	ATF2 (interacts with) HIST1H2BN	FALSE	interacts with	ATF2 (interacts with) HIST1H2BN
500509	780.277	interacts with	ATF2 (interacts with) HIST1H2BM	FALSE	interacts with	ATF2 (interacts with) HIST1H2BM
500510	800.873	interacts with	ATF2 (interacts with) HIST1H2BL	FALSE	interacts with	ATF2 (interacts with) HIST1H2BL
500511	731.45	interacts with	ATF2 (interacts with) HIST1H2BH	FALSE	interacts with	ATF2 (interacts with) HIST1H2BH
500512	725.935	interacts with	ATF2 (interacts with) HIST1H2BD	FALSE	interacts with	ATF2 (interacts with) HIST1H2BD
500513	2497.31	interacts with	ATF2 (interacts with) HIST1H2BC	FALSE	interacts with	ATF2 (interacts with) HIST1H2BC
500514	764.297	interacts with	ATF2 (interacts with) HIST1H2BB	FALSE	interacts with	ATF2 (interacts with) HIST1H2BB
500515	1062.76	interacts with	ATF2 (interacts with) HIST1H2BA	FALSE	interacts with	ATF2 (interacts with) HIST1H2BA
500516	877.988	interacts with	ATF2 (interacts with) HIST1H2AC	FALSE	interacts with	ATF2 (interacts with) HIST1H2AC
500517	1270.35	interacts with	ATF2 (interacts with) HIPK2	FALSE	interacts with	ATF2 (interacts with) HIPK2
500518	1952.48	interacts with	ATF2 (interacts with) HIF1A	FALSE	interacts with	ATF2 (interacts with) HIF1A
500519	1187.95	interacts with	ATF2 (interacts with) HDAC7	FALSE	interacts with	ATF2 (interacts with) HDAC7
500520	1344.46	interacts with	ATF2 (interacts with) HDAC4	FALSE	interacts with	ATF2 (interacts with) HDAC4
500521	4506.92	interacts with	ATF2 (interacts with) HDAC1	FALSE	interacts with	ATF2 (interacts with) HDAC1
500522	2335	interacts with	ATF2 (interacts with) HBA1	FALSE	interacts with	ATF2 (interacts with) HBA1
500523	1159.05	interacts with	ATF2 (interacts with) HADHB	FALSE	interacts with	ATF2 (interacts with) HADHB
500524	627.167	interacts with	ATF2 (interacts with) HADHA	FALSE	interacts with	ATF2 (interacts with) HADHA
500525	2183.54	interacts with	ATF2 (interacts with) H2AFX	FALSE	interacts with	ATF2 (interacts with) H2AFX
500526	652.808	interacts with	ATF2 (interacts with) GRPEL1	FALSE	interacts with	ATF2 (interacts with) GRPEL1
500527	2681.63	interacts with	ATF2 (interacts with) GNB2	FALSE	interacts with	ATF2 (interacts with) GNB2
500528	1308.69	interacts with	ATF2 (interacts with) GLYR1	FALSE	interacts with	ATF2 (interacts with) GLYR1
500529	1214.13	interacts with	ATF2 (interacts with) GLUD2	FALSE	interacts with	ATF2 (interacts with) GLUD2
500530	2289.43	interacts with	ATF2 (interacts with) GJA1	FALSE	interacts with	ATF2 (interacts with) GJA1
500531	2164.39	interacts with	ATF2 (interacts with) GDF15	FALSE	interacts with	ATF2 (interacts with) GDF15
500532	3351.31	interacts with	ATF2 (interacts with) GAP43	FALSE	interacts with	ATF2 (interacts with) GAP43
500533	777.556	interacts with	ATF2 (interacts with) GANAB	FALSE	interacts with	ATF2 (interacts with) GANAB
500534	696.844	interacts with	ATF2 (interacts with) FUBP1	FALSE	interacts with	ATF2 (interacts with) FUBP1
500535	1033.99	interacts with	ATF2 (interacts with) FSCN1	FALSE	interacts with	ATF2 (interacts with) FSCN1
500536	7817.38	interacts with	ATF2 (interacts with) FOXD1	FALSE	interacts with	ATF2 (interacts with) FOXD1
500537	1297.86	interacts with	ATF2 (interacts with) FOSL2	FALSE	interacts with	ATF2 (interacts with) FOSL2
500538	1661.38	interacts with	ATF2 (interacts with) FOSL1	FALSE	interacts with	ATF2 (interacts with) FOSL1
500539	1636.18	interacts with	ATF2 (interacts with) FOSB	FALSE	interacts with	ATF2 (interacts with) FOSB
500540	1947.49	interacts with	ATF2 (interacts with) FLI1	FALSE	interacts with	ATF2 (interacts with) FLI1
500541	2358	interacts with	ATF2 (interacts with) FGFR4	FALSE	interacts with	ATF2 (interacts with) FGFR4
500542	5972.04	interacts with	ATF2 (interacts with) FASLG	FALSE	interacts with	ATF2 (interacts with) FASLG
500543	2848.49	interacts with	ATF2 (interacts with) FAM212B	FALSE	interacts with	ATF2 (interacts with) FAM212B
500544	3916.38	interacts with	ATF2 (interacts with) EZH2	FALSE	interacts with	ATF2 (interacts with) EZH2
500545	1554.99	interacts with	ATF2 (interacts with) EXOSC8	FALSE	interacts with	ATF2 (interacts with) EXOSC8
500546	1585.14	interacts with	ATF2 (interacts with) ERP29	FALSE	interacts with	ATF2 (interacts with) ERP29
500547	766.522	interacts with	ATF2 (interacts with) ERO1A	FALSE	interacts with	ATF2 (interacts with) ERO1A
500548	984.529	interacts with	ATF2 (interacts with) ERCC8	FALSE	interacts with	ATF2 (interacts with) ERCC8
500549	934.867	interacts with	ATF2 (interacts with) ERCC3	FALSE	interacts with	ATF2 (interacts with) ERCC3
500550	4190.43	interacts with	ATF2 (interacts with) EP300	FALSE	interacts with	ATF2 (interacts with) EP300
500551	16196.2	interacts with	ATF2 (interacts with) EMILIN2	FALSE	interacts with	ATF2 (interacts with) EMILIN2
500552	871.376	interacts with	ATF2 (interacts with) EIF5A	FALSE	interacts with	ATF2 (interacts with) EIF5A
500553	1008.31	interacts with	ATF2 (interacts with) EGR1	FALSE	interacts with	ATF2 (interacts with) EGR1
500554	1164.35	interacts with	ATF2 (interacts with) EEF1D	FALSE	interacts with	ATF2 (interacts with) EEF1D
500555	9919.88	interacts with	ATF2 (interacts with) E2F4	FALSE	interacts with	ATF2 (interacts with) E2F4
500556	3124.9	interacts with	ATF2 (interacts with) DUSP2	FALSE	interacts with	ATF2 (interacts with) DUSP2
500557	1203.3	interacts with	ATF2 (interacts with) DUSP1	FALSE	interacts with	ATF2 (interacts with) DUSP1
500558	1896.73	interacts with	ATF2 (interacts with) DNMT3L	FALSE	interacts with	ATF2 (interacts with) DNMT3L
500559	775.769	interacts with	ATF2 (interacts with) DMC1	FALSE	interacts with	ATF2 (interacts with) DMC1
500560	1499.86	interacts with	ATF2 (interacts with) DES	FALSE	interacts with	ATF2 (interacts with) DES
500561	763.112	interacts with	ATF2 (interacts with) DDX39B	FALSE	interacts with	ATF2 (interacts with) DDX39B
500562	1130.15	interacts with	ATF2 (interacts with) DDOST	FALSE	interacts with	ATF2 (interacts with) DDOST
500563	2633.46	interacts with	ATF2 (interacts with) DDIT3	FALSE	interacts with	ATF2 (interacts with) DDIT3
500564	8000.55	interacts with	ATF2 (interacts with) DAZ4	FALSE	interacts with	ATF2 (interacts with) DAZ4
500565	6581.24	interacts with	ATF2 (interacts with) DAZ1	FALSE	interacts with	ATF2 (interacts with) DAZ1
500566	1062.91	interacts with	ATF2 (interacts with) DAPK1	FALSE	interacts with	ATF2 (interacts with) DAPK1
500567	1534.01	interacts with	ATF2 (interacts with) CYCS	FALSE	interacts with	ATF2 (interacts with) CYCS
500568	9142.99	interacts with	ATF2 (interacts with) CUL3	FALSE	interacts with	ATF2 (interacts with) CUL3
500569	1305.46	interacts with	ATF2 (interacts with) CTTN	FALSE	interacts with	ATF2 (interacts with) CTTN
500570	3913.78	interacts with	ATF2 (interacts with) CTNNB1	FALSE	interacts with	ATF2 (interacts with) CTNNB1
500571	1001.82	interacts with	ATF2 (interacts with) CSRP1	FALSE	interacts with	ATF2 (interacts with) CSRP1
500572	1875.81	interacts with	ATF2 (interacts with) CSNK2A2	FALSE	interacts with	ATF2 (interacts with) CSNK2A2
500573	2897.95	interacts with	ATF2 (interacts with) CSNK2A1	FALSE	interacts with	ATF2 (interacts with) CSNK2A1
500574	3147.03	interacts with	ATF2 (interacts with) CREBBP	FALSE	interacts with	ATF2 (interacts with) CREBBP
500575	2485.23	interacts with	ATF2 (interacts with) CREB5	FALSE	interacts with	ATF2 (interacts with) CREB5
500576	2073.59	interacts with	ATF2 (interacts with) CREB1	FALSE	interacts with	ATF2 (interacts with) CREB1
500577	1205.6	interacts with	ATF2 (interacts with) COLGALT1	FALSE	interacts with	ATF2 (interacts with) COLGALT1
500578	1836.57	interacts with	ATF2 (interacts with) CITED1	FALSE	interacts with	ATF2 (interacts with) CITED1
500579	823.35	interacts with	ATF2 (interacts with) CFL1	FALSE	interacts with	ATF2 (interacts with) CFL1
500580	1455.14	interacts with	ATF2 (interacts with) CEP350	FALSE	interacts with	ATF2 (interacts with) CEP350
500581	1615.76	interacts with	ATF2 (interacts with) CENPE	FALSE	interacts with	ATF2 (interacts with) CENPE
500582	2117.1	interacts with	ATF2 (interacts with) CEBPG	FALSE	interacts with	ATF2 (interacts with) CEBPG
500583	1143.1	interacts with	ATF2 (interacts with) CEBPB	FALSE	interacts with	ATF2 (interacts with) CEBPB
500584	1281.78	interacts with	ATF2 (interacts with) CEBPA	FALSE	interacts with	ATF2 (interacts with) CEBPA
500585	1214.64	interacts with	ATF2 (interacts with) CDKN2A	FALSE	interacts with	ATF2 (interacts with) CDKN2A
500586	727.432	interacts with	ATF2 (interacts with) CDKN1B	FALSE	interacts with	ATF2 (interacts with) CDKN1B
500587	1851.18	interacts with	ATF2 (interacts with) CDC20	FALSE	interacts with	ATF2 (interacts with) CDC20
500588	1217.49	interacts with	ATF2 (interacts with) CD44	FALSE	interacts with	ATF2 (interacts with) CD44
500589	1165.41	interacts with	ATF2 (interacts with) CCT5	FALSE	interacts with	ATF2 (interacts with) CCT5
500590	1751.46	interacts with	ATF2 (interacts with) CCT4	FALSE	interacts with	ATF2 (interacts with) CCT4
500591	2121.87	interacts with	ATF2 (interacts with) CCT3	FALSE	interacts with	ATF2 (interacts with) CCT3
500592	1680.52	interacts with	ATF2 (interacts with) CCT2	FALSE	interacts with	ATF2 (interacts with) CCT2
500593	4120.66	interacts with	ATF2 (interacts with) CCNO	FALSE	interacts with	ATF2 (interacts with) CCNO
500594	1205.89	interacts with	ATF2 (interacts with) CCND2	FALSE	interacts with	ATF2 (interacts with) CCND2
500595	938.271	interacts with	ATF2 (interacts with) CCND1	FALSE	interacts with	ATF2 (interacts with) CCND1
500596	1102.38	interacts with	ATF2 (interacts with) CCNA2	FALSE	interacts with	ATF2 (interacts with) CCNA2
500597	1608.65	interacts with	ATF2 (interacts with) CCNA1	FALSE	interacts with	ATF2 (interacts with) CCNA1
500598	1050.98	interacts with	ATF2 (interacts with) CCDC6	FALSE	interacts with	ATF2 (interacts with) CCDC6
500599	660.689	interacts with	ATF2 (interacts with) CAP1	FALSE	interacts with	ATF2 (interacts with) CAP1
500600	3173.85	interacts with	ATF2 (interacts with) CANX	FALSE	interacts with	ATF2 (interacts with) CANX
500601	1307.6	interacts with	ATF2 (interacts with) CALR	FALSE	interacts with	ATF2 (interacts with) CALR
500602	8516.07	interacts with	ATF2 (interacts with) CALM1	FALSE	interacts with	ATF2 (interacts with) CALM1
500603	8919.03	interacts with	ATF2 (interacts with) CACNB3	FALSE	interacts with	ATF2 (interacts with) CACNB3
500604	28367.5	interacts with	ATF2 (interacts with) CACFD1	FALSE	interacts with	ATF2 (interacts with) CACFD1
500605	3460.52	interacts with	ATF2 (interacts with) BSG	FALSE	interacts with	ATF2 (interacts with) BSG
500606	4603.75	interacts with	ATF2 (interacts with) BRCA1	FALSE	interacts with	ATF2 (interacts with) BRCA1
500607	1326.42	interacts with	ATF2 (interacts with) BNIP1	FALSE	interacts with	ATF2 (interacts with) BNIP1
500608	2358.48	interacts with	ATF2 (interacts with) BIRC2	FALSE	interacts with	ATF2 (interacts with) BIRC2
500609	1125.07	interacts with	ATF2 (interacts with) BID	FALSE	interacts with	ATF2 (interacts with) BID
500610	2158.84	interacts with	ATF2 (interacts with) BCAP31	FALSE	interacts with	ATF2 (interacts with) BCAP31
500611	3565.81	interacts with	ATF2 (interacts with) BBC3	FALSE	interacts with	ATF2 (interacts with) BBC3
500612	2785.46	interacts with	ATF2 (interacts with) BATF3	FALSE	interacts with	ATF2 (interacts with) BATF3
500613	3052.19	interacts with	ATF2 (interacts with) BATF	FALSE	interacts with	ATF2 (interacts with) BATF
500614	1283.7	interacts with	ATF2 (interacts with) BASP1	FALSE	interacts with	ATF2 (interacts with) BASP1
500615	5167.84	interacts with	ATF2 (interacts with) BARX2	FALSE	interacts with	ATF2 (interacts with) BARX2
500616	4518.65	interacts with	ATF2 (interacts with) BARX1	FALSE	interacts with	ATF2 (interacts with) BARX1
500617	1356.13	interacts with	ATF2 (interacts with) AURKB	FALSE	interacts with	ATF2 (interacts with) AURKB
500618	1635.99	interacts with	ATF2 (interacts with) ATP6AP1	FALSE	interacts with	ATF2 (interacts with) ATP6AP1
500619	1341.88	interacts with	ATF2 (interacts with) ATP5O	FALSE	interacts with	ATF2 (interacts with) ATP5O
500620	1373.55	interacts with	ATF2 (interacts with) ATP5C1	FALSE	interacts with	ATF2 (interacts with) ATP5C1
500621	1974.15	interacts with	ATF2 (interacts with) ATP2A3	FALSE	interacts with	ATF2 (interacts with) ATP2A3
500622	1521.58	interacts with	ATF2 (interacts with) ATP2A2	FALSE	interacts with	ATF2 (interacts with) ATP2A2
500623	1721.73	interacts with	ATF2 (interacts with) ATM	FALSE	interacts with	ATF2 (interacts with) ATM
500624	1929.94	interacts with	ATF2 (interacts with) ATF7	FALSE	interacts with	ATF2 (interacts with) ATF7
500625	1404.83	interacts with	ATF2 (interacts with) ATF4	FALSE	interacts with	ATF2 (interacts with) ATF4
500626	872.307	interacts with	ATF2 (interacts with) ATF3	FALSE	interacts with	ATF2 (interacts with) ATF3
500627	2076.89	interacts with	ATF2 (interacts with) ATF1	FALSE	interacts with	ATF2 (interacts with) ATF1
500628	962.98	interacts with	ATF2 (interacts with) ARF4	FALSE	interacts with	ATF2 (interacts with) ARF4
500629	1357.72	interacts with	ATF2 (interacts with) ARF1	FALSE	interacts with	ATF2 (interacts with) ARF1
500630	2054.62	interacts with	ATF2 (interacts with) APMAP	FALSE	interacts with	ATF2 (interacts with) APMAP
500631	8329.77	interacts with	ATF2 (interacts with) ALOX5AP	FALSE	interacts with	ATF2 (interacts with) ALOX5AP
500632	2597.18	interacts with	ATF2 (interacts with) AKT1	FALSE	interacts with	ATF2 (interacts with) AKT1
500633	852.719	interacts with	ATF2 (interacts with) AHNAK	FALSE	interacts with	ATF2 (interacts with) AHNAK
500634	955.669	interacts with	ATF2 (interacts with) AHCY	FALSE	interacts with	ATF2 (interacts with) AHCY
500635	2800.66	interacts with	ATF2 (interacts with) ACD	FALSE	interacts with	ATF2 (interacts with) ACD
500636	1642.6	interacts with	ATF2 (interacts with) ACADVL	FALSE	interacts with	ATF2 (interacts with) ACADVL
500637	21124.1	interacts with	ABHD2 (interacts with) TAF1	FALSE	interacts with	ABHD2 (interacts with) TAF1
500638	1762.59	interacts with	ABHD2 (interacts with) GORASP2	FALSE	interacts with	ABHD2 (interacts with) GORASP2
500639	5573.07	interacts with	ABHD2 (interacts with) E2F4	FALSE	interacts with	ABHD2 (interacts with) E2F4
500640	6172.21	interacts with	ABHD2 (interacts with) ATF2	FALSE	interacts with	ABHD2 (interacts with) ATF2
500641	34398	interacts with	ABHD17C (interacts with) ZRANB1	FALSE	interacts with	ABHD17C (interacts with) ZRANB1
500642	1217.48	interacts with	ABHD17B (interacts with) ZRANB1	FALSE	interacts with	ABHD17B (interacts with) ZRANB1
500643	6276.45	interacts with	ABHD17B (interacts with) FAF2	FALSE	interacts with	ABHD17B (interacts with) FAF2
500644	1279.78	interacts with	ABHD17B (interacts with) A4GALT	FALSE	interacts with	ABHD17B (interacts with) A4GALT
500645	5875.94	interacts with	ZRANB1 (interacts with) TRAF6	FALSE	interacts with	ZRANB1 (interacts with) TRAF6
500646	739.647	interacts with	ZRANB1 (interacts with) STRIP2	FALSE	interacts with	ZRANB1 (interacts with) STRIP2
500647	789.533	interacts with	ZRANB1 (interacts with) MOB4	FALSE	interacts with	ZRANB1 (interacts with) MOB4
500648	648.968	interacts with	ZRANB1 (interacts with) HECTD1	FALSE	interacts with	ZRANB1 (interacts with) HECTD1
500649	3615.37	interacts with	ZRANB1 (interacts with) FBXW11	FALSE	interacts with	ZRANB1 (interacts with) FBXW11
500650	3864.36	interacts with	ZRANB1 (interacts with) BTRC	FALSE	interacts with	ZRANB1 (interacts with) BTRC
500651	390.463	interacts with	VPS28 (interacts with) VPS4A	FALSE	interacts with	VPS28 (interacts with) VPS4A
500652	404.14	interacts with	VPS28 (interacts with) SEC23IP	FALSE	interacts with	VPS28 (interacts with) SEC23IP
500653	521.899	interacts with	VPS28 (interacts with) MAD1L1	FALSE	interacts with	VPS28 (interacts with) MAD1L1
500654	411.232	interacts with	VPS28 (interacts with) CHMP3	FALSE	interacts with	VPS28 (interacts with) CHMP3
500655	277.588	interacts with	VPS28 (interacts with) CHMP2B	FALSE	interacts with	VPS28 (interacts with) CHMP2B
500656	528.061	interacts with	VPS28 (interacts with) CD2AP	FALSE	interacts with	VPS28 (interacts with) CD2AP
500657	531.886	interacts with	VPS28 (interacts with) ASF1A	FALSE	interacts with	VPS28 (interacts with) ASF1A
500658	677.615	interacts with	VPS28 (interacts with) AKAP11	FALSE	interacts with	VPS28 (interacts with) AKAP11
500659	7862.29	interacts with	PLSCR4 (interacts with) RUVBL2	FALSE	interacts with	PLSCR4 (interacts with) RUVBL2
500660	6126.46	interacts with	PLSCR4 (interacts with) RUVBL1	FALSE	interacts with	PLSCR4 (interacts with) RUVBL1
500661	799.738	interacts with	PLSCR4 (interacts with) MRGBP	FALSE	interacts with	PLSCR4 (interacts with) MRGBP
500662	1732.25	interacts with	PLSCR4 (interacts with) APLN	FALSE	interacts with	PLSCR4 (interacts with) APLN
500663	767.435	interacts with	EHMT2 (interacts with) ZNF644	FALSE	interacts with	EHMT2 (interacts with) ZNF644
500664	396.562	interacts with	EHMT2 (interacts with) UHRF2	FALSE	interacts with	EHMT2 (interacts with) UHRF2
500665	281.217	interacts with	EHMT2 (interacts with) UHRF1	FALSE	interacts with	EHMT2 (interacts with) UHRF1
500666	614.412	interacts with	EHMT2 (interacts with) THAP7	FALSE	interacts with	EHMT2 (interacts with) THAP7
500667	2235.92	interacts with	EHMT2 (interacts with) SYT4	FALSE	interacts with	EHMT2 (interacts with) SYT4
500668	625.293	interacts with	EHMT2 (interacts with) SUV39H2	FALSE	interacts with	EHMT2 (interacts with) SUV39H2
500669	280.053	interacts with	EHMT2 (interacts with) SMARCAD1	FALSE	interacts with	EHMT2 (interacts with) SMARCAD1
500670	1255.55	interacts with	EHMT2 (interacts with) RUVBL2	FALSE	interacts with	EHMT2 (interacts with) RUVBL2
500671	1646.38	interacts with	EHMT2 (interacts with) RNF2	FALSE	interacts with	EHMT2 (interacts with) RNF2
500672	622.008	interacts with	EHMT2 (interacts with) RERE	FALSE	interacts with	EHMT2 (interacts with) RERE
500673	2915.84	interacts with	EHMT2 (interacts with) PRDM5	FALSE	interacts with	EHMT2 (interacts with) PRDM5
500674	1153.67	interacts with	EHMT2 (interacts with) PRDM16	FALSE	interacts with	EHMT2 (interacts with) PRDM16
500675	5002.92	interacts with	EHMT2 (interacts with) NXF1	FALSE	interacts with	EHMT2 (interacts with) NXF1
500676	1312.06	interacts with	EHMT2 (interacts with) NKX3-1	FALSE	interacts with	EHMT2 (interacts with) NKX3-1
500677	540.085	interacts with	EHMT2 (interacts with) NCOA3	FALSE	interacts with	EHMT2 (interacts with) NCOA3
500678	1763.62	interacts with	EHMT2 (interacts with) NANOG	FALSE	interacts with	EHMT2 (interacts with) NANOG
500679	458.267	interacts with	EHMT2 (interacts with) MTA3	FALSE	interacts with	EHMT2 (interacts with) MTA3
500680	4828.85	interacts with	EHMT2 (interacts with) MOV10	FALSE	interacts with	EHMT2 (interacts with) MOV10
500681	551.592	interacts with	EHMT2 (interacts with) MED23	FALSE	interacts with	EHMT2 (interacts with) MED23
500682	676.632	interacts with	EHMT2 (interacts with) MAD2L2	FALSE	interacts with	EHMT2 (interacts with) MAD2L2
500683	2637.69	interacts with	EHMT2 (interacts with) LHX6	FALSE	interacts with	EHMT2 (interacts with) LHX6
500684	447.923	interacts with	EHMT2 (interacts with) L3MBTL1	FALSE	interacts with	EHMT2 (interacts with) L3MBTL1
500685	769.68	interacts with	EHMT2 (interacts with) KLF6	FALSE	interacts with	EHMT2 (interacts with) KLF6
500686	3892.71	interacts with	EHMT2 (interacts with) KLF12	FALSE	interacts with	EHMT2 (interacts with) KLF12
500687	1113.13	interacts with	EHMT2 (interacts with) GRIP1	FALSE	interacts with	EHMT2 (interacts with) GRIP1
500688	676.445	interacts with	EHMT2 (interacts with) GFI1	FALSE	interacts with	EHMT2 (interacts with) GFI1
500689	556.249	interacts with	EHMT2 (interacts with) FZR1	FALSE	interacts with	EHMT2 (interacts with) FZR1
500690	1159.82	interacts with	EHMT2 (interacts with) ENKD1	FALSE	interacts with	EHMT2 (interacts with) ENKD1
500691	273.955	interacts with	EHMT2 (interacts with) EHMT1	FALSE	interacts with	EHMT2 (interacts with) EHMT1
500692	836.896	interacts with	EHMT2 (interacts with) DNMT3L	FALSE	interacts with	EHMT2 (interacts with) DNMT3L
500693	420.826	interacts with	EHMT2 (interacts with) DNMT3B	FALSE	interacts with	EHMT2 (interacts with) DNMT3B
500694	417.97	interacts with	EHMT2 (interacts with) DNMT3A	FALSE	interacts with	EHMT2 (interacts with) DNMT3A
500695	1284.7	interacts with	EHMT2 (interacts with) CTNNA3	FALSE	interacts with	EHMT2 (interacts with) CTNNA3
500696	1218.57	interacts with	EHMT2 (interacts with) CHCHD2	FALSE	interacts with	EHMT2 (interacts with) CHCHD2
500697	581.529	interacts with	EHMT2 (interacts with) CDYL	FALSE	interacts with	EHMT2 (interacts with) CDYL
500698	986.168	interacts with	EHMT2 (interacts with) CDC23	FALSE	interacts with	EHMT2 (interacts with) CDC23
500699	632.885	interacts with	EHMT2 (interacts with) BCAS3	FALSE	interacts with	EHMT2 (interacts with) BCAS3
500700	1234.94	interacts with	EHMT2 (interacts with) AURKAIP1	FALSE	interacts with	EHMT2 (interacts with) AURKAIP1
500701	406.029	interacts with	EHMT2 (interacts with) ANAPC7	FALSE	interacts with	EHMT2 (interacts with) ANAPC7
500702	431.502	interacts with	EHMT2 (interacts with) ANAPC5	FALSE	interacts with	EHMT2 (interacts with) ANAPC5
500703	474.085	interacts with	EHMT2 (interacts with) ANAPC4	FALSE	interacts with	EHMT2 (interacts with) ANAPC4
500704	465.9	interacts with	EHMT2 (interacts with) ANAPC2	FALSE	interacts with	EHMT2 (interacts with) ANAPC2
500705	551.349	interacts with	EHMT2 (interacts with) ANAPC11	FALSE	interacts with	EHMT2 (interacts with) ANAPC11
500706	375.206	interacts with	EHMT2 (interacts with) ANAPC10	FALSE	interacts with	EHMT2 (interacts with) ANAPC10
500707	493.068	interacts with	EHMT2 (interacts with) ANAPC1	FALSE	interacts with	EHMT2 (interacts with) ANAPC1
500708	572.688	interacts with	EHMT2 (interacts with) ACTR6	FALSE	interacts with	EHMT2 (interacts with) ACTR6
500709	1012.27	interacts with	ABHD17A (interacts with) ZRANB1	FALSE	interacts with	ABHD17A (interacts with) ZRANB1
500710	1903.42	interacts with	ABHD17A (interacts with) VPS28	FALSE	interacts with	ABHD17A (interacts with) VPS28
500711	451.779	interacts with	ABHD17A (interacts with) PLSCR4	FALSE	interacts with	ABHD17A (interacts with) PLSCR4
500712	2762.5	interacts with	ABHD17A (interacts with) MDFI	FALSE	interacts with	ABHD17A (interacts with) MDFI
500713	4102.09	interacts with	ABHD17A (interacts with) EHMT2	FALSE	interacts with	ABHD17A (interacts with) EHMT2
500714	504.678	interacts with	TMEM222 (interacts with) RCE1	FALSE	interacts with	TMEM222 (interacts with) RCE1
500715	9693.46	interacts with	TMEM222 (interacts with) NXF1	FALSE	interacts with	TMEM222 (interacts with) NXF1
500716	7547.85	interacts with	TMEM222 (interacts with) MOV10	FALSE	interacts with	TMEM222 (interacts with) MOV10
500717	349.233	interacts with	TMEM147 (interacts with) SLC35B3	FALSE	interacts with	TMEM147 (interacts with) SLC35B3
500718	1321.65	interacts with	TMEM147 (interacts with) SEC61A2	FALSE	interacts with	TMEM147 (interacts with) SEC61A2
500719	475.516	interacts with	TMEM147 (interacts with) CLN8	FALSE	interacts with	TMEM147 (interacts with) CLN8
500720	1225.41	interacts with	TMEM147 (interacts with) BRF2	FALSE	interacts with	TMEM147 (interacts with) BRF2
500721	1107.2	interacts with	TMEM147 (interacts with) ABI3	FALSE	interacts with	TMEM147 (interacts with) ABI3
500722	1252.22	interacts with	RNF5 (interacts with) YIPF2	FALSE	interacts with	RNF5 (interacts with) YIPF2
500723	736.142	interacts with	RNF5 (interacts with) UBE2Z	FALSE	interacts with	RNF5 (interacts with) UBE2Z
500724	553.878	interacts with	RNF5 (interacts with) UBE2J1	FALSE	interacts with	RNF5 (interacts with) UBE2J1
500725	606.007	interacts with	RNF5 (interacts with) UBE2D4	FALSE	interacts with	RNF5 (interacts with) UBE2D4
500726	1479.64	interacts with	RNF5 (interacts with) TUBA1C	FALSE	interacts with	RNF5 (interacts with) TUBA1C
500727	7907.04	interacts with	RNF5 (interacts with) TMEM242	FALSE	interacts with	RNF5 (interacts with) TMEM242
500728	1617.76	interacts with	RNF5 (interacts with) SLC38A7	FALSE	interacts with	RNF5 (interacts with) SLC38A7
500729	402.156	interacts with	RNF5 (interacts with) SEL1L	FALSE	interacts with	RNF5 (interacts with) SEL1L
500730	3140.98	interacts with	RNF5 (interacts with) PTGDR2	FALSE	interacts with	RNF5 (interacts with) PTGDR2
500731	1524.93	interacts with	RNF5 (interacts with) NTMT1	FALSE	interacts with	RNF5 (interacts with) NTMT1
500732	531.626	interacts with	RNF5 (interacts with) JKAMP	FALSE	interacts with	RNF5 (interacts with) JKAMP
500733	400.983	interacts with	RNF5 (interacts with) INSIG2	FALSE	interacts with	RNF5 (interacts with) INSIG2
500734	710.793	interacts with	RNF5 (interacts with) FHOD1	FALSE	interacts with	RNF5 (interacts with) FHOD1
500735	647.9	interacts with	RNF5 (interacts with) DERL2	FALSE	interacts with	RNF5 (interacts with) DERL2
500736	628.096	interacts with	RNF5 (interacts with) DERL1	FALSE	interacts with	RNF5 (interacts with) DERL1
500737	639.299	interacts with	RNF5 (interacts with) AMFR	FALSE	interacts with	RNF5 (interacts with) AMFR
500738	329.178	interacts with	RICTOR (interacts with) USP9X	FALSE	interacts with	RICTOR (interacts with) USP9X
500739	1166.19	interacts with	RICTOR (interacts with) TUBA1A	FALSE	interacts with	RICTOR (interacts with) TUBA1A
500740	300.272	interacts with	RICTOR (interacts with) TELO2	FALSE	interacts with	RICTOR (interacts with) TELO2
500741	730.017	interacts with	RICTOR (interacts with) SPAG5	FALSE	interacts with	RICTOR (interacts with) SPAG5
500742	723.519	interacts with	RICTOR (interacts with) SIRT1	FALSE	interacts with	RICTOR (interacts with) SIRT1
500743	582.574	interacts with	RICTOR (interacts with) SDF4	FALSE	interacts with	RICTOR (interacts with) SDF4
500744	185.004	interacts with	RICTOR (interacts with) RPTOR	FALSE	interacts with	RICTOR (interacts with) RPTOR
500745	1235.74	interacts with	RICTOR (interacts with) RNF2	FALSE	interacts with	RICTOR (interacts with) RNF2
500746	1049.7	interacts with	RICTOR (interacts with) PREX1	FALSE	interacts with	RICTOR (interacts with) PREX1
500747	358.899	interacts with	RICTOR (interacts with) PINK1	FALSE	interacts with	RICTOR (interacts with) PINK1
500748	371.246	interacts with	RICTOR (interacts with) PIH1D1	FALSE	interacts with	RICTOR (interacts with) PIH1D1
500749	427.018	interacts with	RICTOR (interacts with) PCGF6	FALSE	interacts with	RICTOR (interacts with) PCGF6
500750	521.932	interacts with	RICTOR (interacts with) PARD6A	FALSE	interacts with	RICTOR (interacts with) PARD6A
500751	207.495	interacts with	RICTOR (interacts with) MLST8	FALSE	interacts with	RICTOR (interacts with) MLST8
500752	524.01	interacts with	RICTOR (interacts with) MKNK2	FALSE	interacts with	RICTOR (interacts with) MKNK2
500753	321.105	interacts with	RICTOR (interacts with) MAPKAP1	FALSE	interacts with	RICTOR (interacts with) MAPKAP1
500754	806.284	interacts with	RICTOR (interacts with) KAT8	FALSE	interacts with	RICTOR (interacts with) KAT8
500755	678.966	interacts with	RICTOR (interacts with) FBXW7	FALSE	interacts with	RICTOR (interacts with) FBXW7
500756	241.505	interacts with	RICTOR (interacts with) FBXO9	FALSE	interacts with	RICTOR (interacts with) FBXO9
500757	1431.6	interacts with	RICTOR (interacts with) ETV7	FALSE	interacts with	RICTOR (interacts with) ETV7
500758	581.114	interacts with	RICTOR (interacts with) EHMT2	FALSE	interacts with	RICTOR (interacts with) EHMT2
500759	324.181	interacts with	RICTOR (interacts with) DHX36	FALSE	interacts with	RICTOR (interacts with) DHX36
500760	1105.2	interacts with	RICTOR (interacts with) DHRS4	FALSE	interacts with	RICTOR (interacts with) DHRS4
500761	610.744	interacts with	RICTOR (interacts with) DEPTOR	FALSE	interacts with	RICTOR (interacts with) DEPTOR
500762	868.797	interacts with	RICTOR (interacts with) ANTXR1	FALSE	interacts with	RICTOR (interacts with) ANTXR1
500763	270.917	interacts with	RICTOR (interacts with) AKT3	FALSE	interacts with	RICTOR (interacts with) AKT3
500764	443.019	interacts with	RICTOR (interacts with) AKT1S1	FALSE	interacts with	RICTOR (interacts with) AKT1S1
500765	1096.24	interacts with	RAD54L (interacts with) WDYHV1	FALSE	interacts with	RAD54L (interacts with) WDYHV1
500766	263.291	interacts with	RAD54L (interacts with) USP13	FALSE	interacts with	RAD54L (interacts with) USP13
500767	462.23	interacts with	RAD54L (interacts with) UBE2E3	FALSE	interacts with	RAD54L (interacts with) UBE2E3
500768	361.573	interacts with	RAD54L (interacts with) UBE2E2	FALSE	interacts with	RAD54L (interacts with) UBE2E2
500769	304.441	interacts with	RAD54L (interacts with) TUBB6	FALSE	interacts with	RAD54L (interacts with) TUBB6
500770	494.559	interacts with	RAD54L (interacts with) TUBB2B	FALSE	interacts with	RAD54L (interacts with) TUBB2B
500771	331.232	interacts with	RAD54L (interacts with) TUBB1	FALSE	interacts with	RAD54L (interacts with) TUBB1
500772	354.741	interacts with	RAD54L (interacts with) TUBA8	FALSE	interacts with	RAD54L (interacts with) TUBA8
500773	768.549	interacts with	RAD54L (interacts with) TNKS2	FALSE	interacts with	RAD54L (interacts with) TNKS2
500774	766.216	interacts with	RAD54L (interacts with) TMEM126A	FALSE	interacts with	RAD54L (interacts with) TMEM126A
500775	193.662	interacts with	RAD54L (interacts with) SH3YL1	FALSE	interacts with	RAD54L (interacts with) SH3YL1
500776	728.335	interacts with	RAD54L (interacts with) SGTB	FALSE	interacts with	RAD54L (interacts with) SGTB
500777	315.367	interacts with	RAD54L (interacts with) RAD54B	FALSE	interacts with	RAD54L (interacts with) RAD54B
500778	251.529	interacts with	RAD54L (interacts with) MUS81	FALSE	interacts with	RAD54L (interacts with) MUS81
500779	222.751	interacts with	RAD54L (interacts with) MAPRE3	FALSE	interacts with	RAD54L (interacts with) MAPRE3
500780	1340.42	interacts with	RAD54L (interacts with) HECW2	FALSE	interacts with	RAD54L (interacts with) HECW2
500781	590.514	interacts with	RAD54L (interacts with) HECTD1	FALSE	interacts with	RAD54L (interacts with) HECTD1
500782	148.424	interacts with	RAD54L (interacts with) GRPEL1	FALSE	interacts with	RAD54L (interacts with) GRPEL1
500783	11324.3	interacts with	RAD54L (interacts with) GPR108	FALSE	interacts with	RAD54L (interacts with) GPR108
500784	382.225	interacts with	RAD54L (interacts with) EME1	FALSE	interacts with	RAD54L (interacts with) EME1
500785	1192.79	interacts with	RAD54L (interacts with) CCDC61	FALSE	interacts with	RAD54L (interacts with) CCDC61
500786	285.182	interacts with	RAD54L (interacts with) BABAM1	FALSE	interacts with	RAD54L (interacts with) BABAM1
500787	813.957	interacts with	PILRB (interacts with) PILRA	FALSE	interacts with	PILRB (interacts with) PILRA
500788	5408.83	interacts with	MT-ND4L (interacts with) STAT1	FALSE	interacts with	MT-ND4L (interacts with) STAT1
500789	660.118	interacts with	MT-ND4L (interacts with) NDUFV3	FALSE	interacts with	MT-ND4L (interacts with) NDUFV3
500790	779.883	interacts with	MT-ND4L (interacts with) NDUFV2	FALSE	interacts with	MT-ND4L (interacts with) NDUFV2
500791	744.38	interacts with	MT-ND4L (interacts with) NDUFV1	FALSE	interacts with	MT-ND4L (interacts with) NDUFV1
500792	1860.72	interacts with	MT-ND4L (interacts with) NDUFS1	FALSE	interacts with	MT-ND4L (interacts with) NDUFS1
500793	445.071	interacts with	MT-ND4L (interacts with) NDUFB9	FALSE	interacts with	MT-ND4L (interacts with) NDUFB9
500794	216.687	interacts with	MT-ND4L (interacts with) NDUFB7	FALSE	interacts with	MT-ND4L (interacts with) NDUFB7
500795	933.851	interacts with	MT-ND4L (interacts with) NDUFA9	FALSE	interacts with	MT-ND4L (interacts with) NDUFA9
500796	746.161	interacts with	MT-ND4L (interacts with) NDUFA8	FALSE	interacts with	MT-ND4L (interacts with) NDUFA8
500797	748.874	interacts with	MT-ND4L (interacts with) NDUFA6	FALSE	interacts with	MT-ND4L (interacts with) NDUFA6
500798	1231.06	interacts with	MT-ND4L (interacts with) NDUFA5	FALSE	interacts with	MT-ND4L (interacts with) NDUFA5
500799	420.976	interacts with	MT-ND4L (interacts with) NDUFA4L2	FALSE	interacts with	MT-ND4L (interacts with) NDUFA4L2
500800	241.995	interacts with	MT-ND4L (interacts with) NDUFA11	FALSE	interacts with	MT-ND4L (interacts with) NDUFA11
500801	49.1544	interacts with	MT-ND4L (interacts with) MT-ND6	FALSE	interacts with	MT-ND4L (interacts with) MT-ND6
500802	142.219	interacts with	MT-ND4L (interacts with) MT-ND5	FALSE	interacts with	MT-ND4L (interacts with) MT-ND5
500803	405.972	interacts with	MT-ND4L (interacts with) MT-ND4	FALSE	interacts with	MT-ND4L (interacts with) MT-ND4
500804	1440.86	interacts with	MT-ND4L (interacts with) GZMB	FALSE	interacts with	MT-ND4L (interacts with) GZMB
500805	827.315	interacts with	MCOLN3 (interacts with) TTC17	FALSE	interacts with	MCOLN3 (interacts with) TTC17
500806	1330.52	interacts with	MCOLN3 (interacts with) TMX4	FALSE	interacts with	MCOLN3 (interacts with) TMX4
500807	3474.87	interacts with	MCOLN3 (interacts with) TMEM59L	FALSE	interacts with	MCOLN3 (interacts with) TMEM59L
500808	1728.95	interacts with	MCOLN3 (interacts with) TMEM206	FALSE	interacts with	MCOLN3 (interacts with) TMEM206
500809	865.594	interacts with	MCOLN3 (interacts with) TMEM131	FALSE	interacts with	MCOLN3 (interacts with) TMEM131
500810	1204.45	interacts with	MCOLN3 (interacts with) THEM6	FALSE	interacts with	MCOLN3 (interacts with) THEM6
500811	963.813	interacts with	MCOLN3 (interacts with) ST7L	FALSE	interacts with	MCOLN3 (interacts with) ST7L
500812	1209.25	interacts with	MCOLN3 (interacts with) ST7	FALSE	interacts with	MCOLN3 (interacts with) ST7
500813	905.723	interacts with	MCOLN3 (interacts with) SNX14	FALSE	interacts with	MCOLN3 (interacts with) SNX14
500814	874.106	interacts with	MCOLN3 (interacts with) SLC12A9	FALSE	interacts with	MCOLN3 (interacts with) SLC12A9
500815	1071.57	interacts with	MCOLN3 (interacts with) SGPP1	FALSE	interacts with	MCOLN3 (interacts with) SGPP1
500816	1571.17	interacts with	MCOLN3 (interacts with) SEMA4C	FALSE	interacts with	MCOLN3 (interacts with) SEMA4C
500817	1069.06	interacts with	MCOLN3 (interacts with) POMGNT1	FALSE	interacts with	MCOLN3 (interacts with) POMGNT1
500818	1570.85	interacts with	MCOLN3 (interacts with) PIGO	FALSE	interacts with	MCOLN3 (interacts with) PIGO
500819	1952.62	interacts with	MCOLN3 (interacts with) MCOLN1	FALSE	interacts with	MCOLN3 (interacts with) MCOLN1
500820	1245.52	interacts with	MCOLN3 (interacts with) KCNQ5	FALSE	interacts with	MCOLN3 (interacts with) KCNQ5
500821	1476.33	interacts with	MCOLN3 (interacts with) IMPAD1	FALSE	interacts with	MCOLN3 (interacts with) IMPAD1
500822	912.544	interacts with	MCOLN3 (interacts with) GRAMD1A	FALSE	interacts with	MCOLN3 (interacts with) GRAMD1A
500823	2060.15	interacts with	MCOLN3 (interacts with) DNAJC11	FALSE	interacts with	MCOLN3 (interacts with) DNAJC11
500824	755.273	interacts with	MCOLN3 (interacts with) DHRS7	FALSE	interacts with	MCOLN3 (interacts with) DHRS7
500825	1824.86	interacts with	MCOLN3 (interacts with) DCAKD	FALSE	interacts with	MCOLN3 (interacts with) DCAKD
500826	921.332	interacts with	MCOLN3 (interacts with) DAGLA	FALSE	interacts with	MCOLN3 (interacts with) DAGLA
500827	1194.39	interacts with	MCOLN3 (interacts with) CYB5R1	FALSE	interacts with	MCOLN3 (interacts with) CYB5R1
500828	1307.36	interacts with	MCOLN3 (interacts with) COA1	FALSE	interacts with	MCOLN3 (interacts with) COA1
500829	1881.07	interacts with	MCOLN3 (interacts with) BSCL2	FALSE	interacts with	MCOLN3 (interacts with) BSCL2
500830	3674.39	interacts with	MCOLN3 (interacts with) ATP2A3	FALSE	interacts with	MCOLN3 (interacts with) ATP2A3
500831	2282.71	interacts with	MCOLN3 (interacts with) ATP13A2	FALSE	interacts with	MCOLN3 (interacts with) ATP13A2
500832	1019.1	interacts with	MCOLN3 (interacts with) ABCA3	FALSE	interacts with	MCOLN3 (interacts with) ABCA3
500833	1725.74	interacts with	IFITM1 (interacts with) NPHS2	FALSE	interacts with	IFITM1 (interacts with) NPHS2
500834	6512.96	interacts with	IFITM1 (interacts with) CRY2	FALSE	interacts with	IFITM1 (interacts with) CRY2
500835	6964.29	interacts with	IFITM1 (interacts with) CRY1	FALSE	interacts with	IFITM1 (interacts with) CRY1
500836	1620.44	interacts with	IFITM1 (interacts with) CR2	FALSE	interacts with	IFITM1 (interacts with) CR2
500837	5877.42	interacts with	IFITM1 (interacts with) CD81	FALSE	interacts with	IFITM1 (interacts with) CD81
500838	1491.75	interacts with	IFITM1 (interacts with) CD19	FALSE	interacts with	IFITM1 (interacts with) CD19
500839	2247.65	interacts with	IFITM1 (interacts with) ATP6V0B	FALSE	interacts with	IFITM1 (interacts with) ATP6V0B
500840	2103.39	interacts with	HTR3C (interacts with) TMX2	FALSE	interacts with	HTR3C (interacts with) TMX2
500841	1041.62	interacts with	HTR3C (interacts with) TMEM39A	FALSE	interacts with	HTR3C (interacts with) TMEM39A
500842	5139.65	interacts with	HTR3C (interacts with) TMEM30A	FALSE	interacts with	HTR3C (interacts with) TMEM30A
500843	1745.68	interacts with	HTR3C (interacts with) TMEM231	FALSE	interacts with	HTR3C (interacts with) TMEM231
500844	1472.53	interacts with	HTR3C (interacts with) TMEM206	FALSE	interacts with	HTR3C (interacts with) TMEM206
500845	1313.48	interacts with	HTR3C (interacts with) TMEM186	FALSE	interacts with	HTR3C (interacts with) TMEM186
500846	4120.89	interacts with	HTR3C (interacts with) SPG7	FALSE	interacts with	HTR3C (interacts with) SPG7
500847	1844.94	interacts with	HTR3C (interacts with) SLC47A1	FALSE	interacts with	HTR3C (interacts with) SLC47A1
500848	1639.96	interacts with	HTR3C (interacts with) SLC38A10	FALSE	interacts with	HTR3C (interacts with) SLC38A10
500849	1727.35	interacts with	HTR3C (interacts with) SEMA4C	FALSE	interacts with	HTR3C (interacts with) SEMA4C
500850	4146.36	interacts with	HTR3C (interacts with) SEC11C	FALSE	interacts with	HTR3C (interacts with) SEC11C
500851	1953.45	interacts with	HTR3C (interacts with) POMT2	FALSE	interacts with	HTR3C (interacts with) POMT2
500852	903.516	interacts with	HTR3C (interacts with) POMT1	FALSE	interacts with	HTR3C (interacts with) POMT1
500853	1606.3	interacts with	HTR3C (interacts with) PIGM	FALSE	interacts with	HTR3C (interacts with) PIGM
500854	1413.73	interacts with	HTR3C (interacts with) MBOAT7	FALSE	interacts with	HTR3C (interacts with) MBOAT7
500855	1076.91	interacts with	HTR3C (interacts with) LRFN3	FALSE	interacts with	HTR3C (interacts with) LRFN3
500856	1305.71	interacts with	HTR3C (interacts with) LNP	FALSE	interacts with	HTR3C (interacts with) LNP
500857	1940.59	interacts with	HTR3C (interacts with) LMF2	FALSE	interacts with	HTR3C (interacts with) LMF2
500858	1300.27	interacts with	HTR3C (interacts with) LMF1	FALSE	interacts with	HTR3C (interacts with) LMF1
500859	2394.17	interacts with	HTR3C (interacts with) LEMD3	FALSE	interacts with	HTR3C (interacts with) LEMD3
500860	1195.47	interacts with	HTR3C (interacts with) IMPAD1	FALSE	interacts with	HTR3C (interacts with) IMPAD1
500861	1006.59	interacts with	HTR3C (interacts with) GRAMD1A	FALSE	interacts with	HTR3C (interacts with) GRAMD1A
500862	1406.25	interacts with	HTR3C (interacts with) FUT8	FALSE	interacts with	HTR3C (interacts with) FUT8
500863	2712.99	interacts with	HTR3C (interacts with) EDA	FALSE	interacts with	HTR3C (interacts with) EDA
500864	3155.64	interacts with	HTR3C (interacts with) CHST12	FALSE	interacts with	HTR3C (interacts with) CHST12
500865	2318.16	interacts with	HTR3C (interacts with) C1GALT1C1	FALSE	interacts with	HTR3C (interacts with) C1GALT1C1
500866	2458.56	interacts with	HTR3C (interacts with) C10orf35	FALSE	interacts with	HTR3C (interacts with) C10orf35
500867	1534.35	interacts with	HTR3C (interacts with) BRI3BP	FALSE	interacts with	HTR3C (interacts with) BRI3BP
500868	1300.77	interacts with	HTR3C (interacts with) ALG9	FALSE	interacts with	HTR3C (interacts with) ALG9
500869	2840.15	interacts with	GPRC5C (interacts with) ZNF277	FALSE	interacts with	GPRC5C (interacts with) ZNF277
500870	20511.5	interacts with	GPRC5C (interacts with) OLA1	FALSE	interacts with	GPRC5C (interacts with) OLA1
500871	1094.51	interacts with	FAM134C (interacts with) YIPF4	FALSE	interacts with	FAM134C (interacts with) YIPF4
500872	2748.1	interacts with	FAM134C (interacts with) XYLT2	FALSE	interacts with	FAM134C (interacts with) XYLT2
500873	1105.74	interacts with	FAM134C (interacts with) TTYH3	FALSE	interacts with	FAM134C (interacts with) TTYH3
500874	847.488	interacts with	FAM134C (interacts with) TSPAN17	FALSE	interacts with	FAM134C (interacts with) TSPAN17
500875	953.369	interacts with	FAM134C (interacts with) STAP1	FALSE	interacts with	FAM134C (interacts with) STAP1
500876	2060.67	interacts with	FAM134C (interacts with) SLC35F2	FALSE	interacts with	FAM134C (interacts with) SLC35F2
500877	548.248	interacts with	FAM134C (interacts with) SEC62	FALSE	interacts with	FAM134C (interacts with) SEC62
500878	842.742	interacts with	FAM134C (interacts with) RNF170	FALSE	interacts with	FAM134C (interacts with) RNF170
500879	1039.98	interacts with	FAM134C (interacts with) RMND1	FALSE	interacts with	FAM134C (interacts with) RMND1
500880	2440.93	interacts with	FAM134C (interacts with) POMK	FALSE	interacts with	FAM134C (interacts with) POMK
500881	1609.45	interacts with	FAM134C (interacts with) POMGNT1	FALSE	interacts with	FAM134C (interacts with) POMGNT1
500882	5689.1	interacts with	FAM134C (interacts with) NXF1	FALSE	interacts with	FAM134C (interacts with) NXF1
500883	743.069	interacts with	FAM134C (interacts with) NDUFAF1	FALSE	interacts with	FAM134C (interacts with) NDUFAF1
500884	4966.82	interacts with	FAM134C (interacts with) MOV10	FALSE	interacts with	FAM134C (interacts with) MOV10
500885	1625.23	interacts with	FAM134C (interacts with) MAP1LC3B	FALSE	interacts with	FAM134C (interacts with) MAP1LC3B
500886	1870.58	interacts with	FAM134C (interacts with) MAP1LC3A	FALSE	interacts with	FAM134C (interacts with) MAP1LC3A
500887	2392.6	interacts with	FAM134C (interacts with) LPAR1	FALSE	interacts with	FAM134C (interacts with) LPAR1
500888	1295.09	interacts with	FAM134C (interacts with) KLHL21	FALSE	interacts with	FAM134C (interacts with) KLHL21
500889	632.627	interacts with	FAM134C (interacts with) JPH1	FALSE	interacts with	FAM134C (interacts with) JPH1
500890	1398.26	interacts with	FAM134C (interacts with) GNPTG	FALSE	interacts with	FAM134C (interacts with) GNPTG
500891	2414.63	interacts with	FAM134C (interacts with) GABARAPL1	FALSE	interacts with	FAM134C (interacts with) GABARAPL1
500892	1446.55	interacts with	DTX2 (interacts with) ZNF641	FALSE	interacts with	DTX2 (interacts with) ZNF641
500893	736.025	interacts with	DTX2 (interacts with) WWP1	FALSE	interacts with	DTX2 (interacts with) WWP1
500894	2161.82	interacts with	DTX2 (interacts with) UBQLN4	FALSE	interacts with	DTX2 (interacts with) UBQLN4
500895	619.951	interacts with	DTX2 (interacts with) UBE2D4	FALSE	interacts with	DTX2 (interacts with) UBE2D4
500896	753.143	interacts with	DTX2 (interacts with) TRIM54	FALSE	interacts with	DTX2 (interacts with) TRIM54
500897	924.925	interacts with	DTX2 (interacts with) STX12	FALSE	interacts with	DTX2 (interacts with) STX12
500898	818.033	interacts with	DTX2 (interacts with) SPG21	FALSE	interacts with	DTX2 (interacts with) SPG21
500899	1014.83	interacts with	DTX2 (interacts with) SPAG8	FALSE	interacts with	DTX2 (interacts with) SPAG8
500900	1593.54	interacts with	DTX2 (interacts with) SEC22A	FALSE	interacts with	DTX2 (interacts with) SEC22A
500901	1379.65	interacts with	DTX2 (interacts with) RIMBP3	FALSE	interacts with	DTX2 (interacts with) RIMBP3
500902	526.121	interacts with	DTX2 (interacts with) RIBC2	FALSE	interacts with	DTX2 (interacts with) RIBC2
500903	812.433	interacts with	DTX2 (interacts with) RHOXF2	FALSE	interacts with	DTX2 (interacts with) RHOXF2
500904	963.383	interacts with	DTX2 (interacts with) RFX6	FALSE	interacts with	DTX2 (interacts with) RFX6
500905	2346.24	interacts with	DTX2 (interacts with) RBPMS	FALSE	interacts with	DTX2 (interacts with) RBPMS
500906	943.767	interacts with	DTX2 (interacts with) PLEKHF2	FALSE	interacts with	DTX2 (interacts with) PLEKHF2
500907	895.023	interacts with	DTX2 (interacts with) NTMT1	FALSE	interacts with	DTX2 (interacts with) NTMT1
500908	1526.89	interacts with	DTX2 (interacts with) NOTCH3	FALSE	interacts with	DTX2 (interacts with) NOTCH3
500909	906.508	interacts with	DTX2 (interacts with) ITCH	FALSE	interacts with	DTX2 (interacts with) ITCH
500910	1264.03	interacts with	DTX2 (interacts with) IFT46	FALSE	interacts with	DTX2 (interacts with) IFT46
500911	3355.34	interacts with	DTX2 (interacts with) HPCAL4	FALSE	interacts with	DTX2 (interacts with) HPCAL4
500912	544.038	interacts with	DTX2 (interacts with) HMGXB4	FALSE	interacts with	DTX2 (interacts with) HMGXB4
500913	755.145	interacts with	DTX2 (interacts with) HEYL	FALSE	interacts with	DTX2 (interacts with) HEYL
500914	517.154	interacts with	DTX2 (interacts with) HEY2	FALSE	interacts with	DTX2 (interacts with) HEY2
500915	626.945	interacts with	DTX2 (interacts with) HEY1	FALSE	interacts with	DTX2 (interacts with) HEY1
500916	554.954	interacts with	DTX2 (interacts with) HBS1L	FALSE	interacts with	DTX2 (interacts with) HBS1L
500917	1306.36	interacts with	DTX2 (interacts with) GLYCTK	FALSE	interacts with	DTX2 (interacts with) GLYCTK
500918	765.517	interacts with	DTX2 (interacts with) GIT1	FALSE	interacts with	DTX2 (interacts with) GIT1
500919	646.675	interacts with	DTX2 (interacts with) FOXD4L4	FALSE	interacts with	DTX2 (interacts with) FOXD4L4
500920	645.632	interacts with	DTX2 (interacts with) FOXD4L1	FALSE	interacts with	DTX2 (interacts with) FOXD4L1
500921	527.346	interacts with	DTX2 (interacts with) FOXD3	FALSE	interacts with	DTX2 (interacts with) FOXD3
500922	656.827	interacts with	DTX2 (interacts with) FAM168A	FALSE	interacts with	DTX2 (interacts with) FAM168A
500923	649.497	interacts with	DTX2 (interacts with) EXO1	FALSE	interacts with	DTX2 (interacts with) EXO1
500924	541.82	interacts with	DTX2 (interacts with) EIF4ENIF1	FALSE	interacts with	DTX2 (interacts with) EIF4ENIF1
500925	670.467	interacts with	DTX2 (interacts with) DTX3	FALSE	interacts with	DTX2 (interacts with) DTX3
500926	466.732	interacts with	DTX2 (interacts with) DHX35	FALSE	interacts with	DTX2 (interacts with) DHX35
500927	708.66	interacts with	DTX2 (interacts with) ARNT2	FALSE	interacts with	DTX2 (interacts with) ARNT2
500928	3588.31	interacts with	DTX2 (interacts with) ALKBH4	FALSE	interacts with	DTX2 (interacts with) ALKBH4
500929	2360.2	interacts with	DNAJC1 (interacts with) TMEM216	FALSE	interacts with	DNAJC1 (interacts with) TMEM216
500930	2411.31	interacts with	ATP5G3 (interacts with) ZDHHC24	FALSE	interacts with	ATP5G3 (interacts with) ZDHHC24
500931	819.152	interacts with	ATP5G3 (interacts with) VKORC1	FALSE	interacts with	ATP5G3 (interacts with) VKORC1
500932	2142.51	interacts with	ATP5G3 (interacts with) UBQLN1	FALSE	interacts with	ATP5G3 (interacts with) UBQLN1
500933	224.07	interacts with	ATP5G3 (interacts with) TOMM40L	FALSE	interacts with	ATP5G3 (interacts with) TOMM40L
500934	914.011	interacts with	ATP5G3 (interacts with) TOMM20L	FALSE	interacts with	ATP5G3 (interacts with) TOMM20L
500935	559.54	interacts with	ATP5G3 (interacts with) TOMM20	FALSE	interacts with	ATP5G3 (interacts with) TOMM20
500936	5101.15	interacts with	ATP5G3 (interacts with) TMEM242	FALSE	interacts with	ATP5G3 (interacts with) TMEM242
500937	1223.63	interacts with	ATP5G3 (interacts with) STXBP5L	FALSE	interacts with	ATP5G3 (interacts with) STXBP5L
500938	733.208	interacts with	ATP5G3 (interacts with) RBM5	FALSE	interacts with	ATP5G3 (interacts with) RBM5
500939	549.218	interacts with	ATP5G3 (interacts with) RBM10	FALSE	interacts with	ATP5G3 (interacts with) RBM10
500940	315.717	interacts with	ATP5G3 (interacts with) OXA1L	FALSE	interacts with	ATP5G3 (interacts with) OXA1L
500941	4224.2	interacts with	ATP5G3 (interacts with) NXF1	FALSE	interacts with	ATP5G3 (interacts with) NXF1
500942	3501.25	interacts with	ATP5G3 (interacts with) MOV10	FALSE	interacts with	ATP5G3 (interacts with) MOV10
500943	420.018	interacts with	ATP5G3 (interacts with) FAT4	FALSE	interacts with	ATP5G3 (interacts with) FAT4
500944	331.502	interacts with	ATP5G3 (interacts with) ATP6AP1	FALSE	interacts with	ATP5G3 (interacts with) ATP6AP1
500945	160.36	interacts with	ATP5G3 (interacts with) ATP5S	FALSE	interacts with	ATP5G3 (interacts with) ATP5S
500946	295.831	interacts with	ATP5G3 (interacts with) ATP5J2	FALSE	interacts with	ATP5G3 (interacts with) ATP5J2
500947	320.2	interacts with	ATP5G3 (interacts with) ATP5I	FALSE	interacts with	ATP5G3 (interacts with) ATP5I
500948	142.149	interacts with	ATP5G3 (interacts with) ATP5G2	FALSE	interacts with	ATP5G3 (interacts with) ATP5G2
500949	498.761	interacts with	ATP5G3 (interacts with) ATP5EP2	FALSE	interacts with	ATP5G3 (interacts with) ATP5EP2
500950	226.599	interacts with	ATP5G3 (interacts with) ATP5E	FALSE	interacts with	ATP5G3 (interacts with) ATP5E
500951	554.674	interacts with	ATP5G3 (interacts with) AMACR	FALSE	interacts with	ATP5G3 (interacts with) AMACR
500952	1774.71	interacts with	ATP5G2 (interacts with) ZDHHC24	FALSE	interacts with	ATP5G2 (interacts with) ZDHHC24
500953	1515.96	interacts with	ATP5G2 (interacts with) XRN1	FALSE	interacts with	ATP5G2 (interacts with) XRN1
500954	2287.9	interacts with	ATP5G2 (interacts with) UBQLN1	FALSE	interacts with	ATP5G2 (interacts with) UBQLN1
500955	351.2	interacts with	ATP5G2 (interacts with) TOMM40L	FALSE	interacts with	ATP5G2 (interacts with) TOMM40L
500956	641.053	interacts with	ATP5G2 (interacts with) TOMM20L	FALSE	interacts with	ATP5G2 (interacts with) TOMM20L
500957	588.153	interacts with	ATP5G2 (interacts with) TOMM20	FALSE	interacts with	ATP5G2 (interacts with) TOMM20
500958	4392.64	interacts with	ATP5G2 (interacts with) TMEM242	FALSE	interacts with	ATP5G2 (interacts with) TMEM242
500959	1235.21	interacts with	ATP5G2 (interacts with) STXBP5L	FALSE	interacts with	ATP5G2 (interacts with) STXBP5L
500960	349.488	interacts with	ATP5G2 (interacts with) OXA1L	FALSE	interacts with	ATP5G2 (interacts with) OXA1L
500961	391.992	interacts with	ATP5G2 (interacts with) FAT4	FALSE	interacts with	ATP5G2 (interacts with) FAT4
500962	391.633	interacts with	ATP5G2 (interacts with) ATP6AP1	FALSE	interacts with	ATP5G2 (interacts with) ATP6AP1
500963	170.199	interacts with	ATP5G2 (interacts with) ATP5S	FALSE	interacts with	ATP5G2 (interacts with) ATP5S
500964	331.951	interacts with	ATP5G2 (interacts with) ATP5EP2	FALSE	interacts with	ATP5G2 (interacts with) ATP5EP2
500965	883.868	interacts with	ATP5G2 (interacts with) ATP13A2	FALSE	interacts with	ATP5G2 (interacts with) ATP13A2
500966	649.681	interacts with	ATP5G2 (interacts with) AMACR	FALSE	interacts with	ATP5G2 (interacts with) AMACR
500967	757.209	interacts with	ATP5G1 (interacts with) ZDHHC24	FALSE	interacts with	ATP5G1 (interacts with) ZDHHC24
500968	3732.41	interacts with	ATP5G1 (interacts with) UBQLN1	FALSE	interacts with	ATP5G1 (interacts with) UBQLN1
500969	1665.47	interacts with	ATP5G1 (interacts with) TRIM69	FALSE	interacts with	ATP5G1 (interacts with) TRIM69
500970	2077.59	interacts with	ATP5G1 (interacts with) TMEM242	FALSE	interacts with	ATP5G1 (interacts with) TMEM242
500971	1719.63	interacts with	ATP5G1 (interacts with) STXBP5L	FALSE	interacts with	ATP5G1 (interacts with) STXBP5L
500972	1539.83	interacts with	ATP5G1 (interacts with) RBM5	FALSE	interacts with	ATP5G1 (interacts with) RBM5
500973	1108.56	interacts with	ATP5G1 (interacts with) RBM10	FALSE	interacts with	ATP5G1 (interacts with) RBM10
500974	1334.9	interacts with	ATP5G1 (interacts with) POMK	FALSE	interacts with	ATP5G1 (interacts with) POMK
500975	551.766	interacts with	ATP5G1 (interacts with) OXA1L	FALSE	interacts with	ATP5G1 (interacts with) OXA1L
500976	6424.7	interacts with	ATP5G1 (interacts with) HSPA9	FALSE	interacts with	ATP5G1 (interacts with) HSPA9
500977	420.562	interacts with	ATP5G1 (interacts with) FAT4	FALSE	interacts with	ATP5G1 (interacts with) FAT4
500978	824.47	interacts with	ATP5G1 (interacts with) COX5A	FALSE	interacts with	ATP5G1 (interacts with) COX5A
500979	657.055	interacts with	ATP5G1 (interacts with) BTN3A2	FALSE	interacts with	ATP5G1 (interacts with) BTN3A2
500980	484.75	interacts with	ATP5G1 (interacts with) ATP6AP1	FALSE	interacts with	ATP5G1 (interacts with) ATP6AP1
500981	424.156	interacts with	ATP5G1 (interacts with) ATP5S	FALSE	interacts with	ATP5G1 (interacts with) ATP5S
500982	1467.38	interacts with	ATP5G1 (interacts with) ATP5O	FALSE	interacts with	ATP5G1 (interacts with) ATP5O
500983	566.224	interacts with	ATP5G1 (interacts with) ATP5J2	FALSE	interacts with	ATP5G1 (interacts with) ATP5J2
500984	290.201	interacts with	ATP5G1 (interacts with) ATP5J	FALSE	interacts with	ATP5G1 (interacts with) ATP5J
500985	377.304	interacts with	ATP5G1 (interacts with) ATP5I	FALSE	interacts with	ATP5G1 (interacts with) ATP5I
500986	318.083	interacts with	ATP5G1 (interacts with) ATP5G3	FALSE	interacts with	ATP5G1 (interacts with) ATP5G3
500987	225.887	interacts with	ATP5G1 (interacts with) ATP5G2	FALSE	interacts with	ATP5G1 (interacts with) ATP5G2
500988	784.612	interacts with	ATP5G1 (interacts with) ATP5F1	FALSE	interacts with	ATP5G1 (interacts with) ATP5F1
500989	163.873	interacts with	ATP5G1 (interacts with) ATP5EP2	FALSE	interacts with	ATP5G1 (interacts with) ATP5EP2
500990	374.303	interacts with	ATP5G1 (interacts with) ATP5E	FALSE	interacts with	ATP5G1 (interacts with) ATP5E
500991	278.136	interacts with	ATP5G1 (interacts with) ATP5D	FALSE	interacts with	ATP5G1 (interacts with) ATP5D
500992	2764.98	interacts with	ATP5G1 (interacts with) ATP5C1	FALSE	interacts with	ATP5G1 (interacts with) ATP5C1
500993	4289.87	interacts with	ATP5G1 (interacts with) ATP5B	FALSE	interacts with	ATP5G1 (interacts with) ATP5B
500994	4293.39	interacts with	ATP5G1 (interacts with) ATP5A1	FALSE	interacts with	ATP5G1 (interacts with) ATP5A1
500995	450.856	interacts with	ATP5G1 (interacts with) AMACR	FALSE	interacts with	ATP5G1 (interacts with) AMACR
500996	3901.55	interacts with	ABHD16A (interacts with) UPF1	FALSE	interacts with	ABHD16A (interacts with) UPF1
500997	325.532	interacts with	ABHD16A (interacts with) TMEM222	FALSE	interacts with	ABHD16A (interacts with) TMEM222
500998	658.375	interacts with	ABHD16A (interacts with) TMEM147	FALSE	interacts with	ABHD16A (interacts with) TMEM147
500999	1307.57	interacts with	ABHD16A (interacts with) SAFB	FALSE	interacts with	ABHD16A (interacts with) SAFB
501000	3476.45	interacts with	ABHD16A (interacts with) RPS15A	FALSE	interacts with	ABHD16A (interacts with) RPS15A
501001	1099.14	interacts with	ABHD16A (interacts with) RNF5	FALSE	interacts with	ABHD16A (interacts with) RNF5
501002	2174.04	interacts with	ABHD16A (interacts with) RICTOR	FALSE	interacts with	ABHD16A (interacts with) RICTOR
501003	1599.27	interacts with	ABHD16A (interacts with) RAD54L	FALSE	interacts with	ABHD16A (interacts with) RAD54L
501004	1568.64	interacts with	ABHD16A (interacts with) PILRB	FALSE	interacts with	ABHD16A (interacts with) PILRB
501005	9241.83	interacts with	ABHD16A (interacts with) NXF1	FALSE	interacts with	ABHD16A (interacts with) NXF1
501006	705.818	interacts with	ABHD16A (interacts with) MT-ND4L	FALSE	interacts with	ABHD16A (interacts with) MT-ND4L
501007	3173.19	interacts with	ABHD16A (interacts with) MLH1	FALSE	interacts with	ABHD16A (interacts with) MLH1
501008	1197.71	interacts with	ABHD16A (interacts with) MCOLN3	FALSE	interacts with	ABHD16A (interacts with) MCOLN3
501009	903.948	interacts with	ABHD16A (interacts with) IFITM1	FALSE	interacts with	ABHD16A (interacts with) IFITM1
501010	2036.31	interacts with	ABHD16A (interacts with) HTR3C	FALSE	interacts with	ABHD16A (interacts with) HTR3C
501011	6918.75	interacts with	ABHD16A (interacts with) HNRNPA1	FALSE	interacts with	ABHD16A (interacts with) HNRNPA1
501012	546.604	interacts with	ABHD16A (interacts with) HM13	FALSE	interacts with	ABHD16A (interacts with) HM13
501013	1531.89	interacts with	ABHD16A (interacts with) GPRC5C	FALSE	interacts with	ABHD16A (interacts with) GPRC5C
501014	863.271	interacts with	ABHD16A (interacts with) FAM134C	FALSE	interacts with	ABHD16A (interacts with) FAM134C
501015	1328.45	interacts with	ABHD16A (interacts with) DTX2	FALSE	interacts with	ABHD16A (interacts with) DTX2
501016	515.432	interacts with	ABHD16A (interacts with) DNAJC1	FALSE	interacts with	ABHD16A (interacts with) DNAJC1
501017	593.15	interacts with	ABHD16A (interacts with) ATP5G3	FALSE	interacts with	ABHD16A (interacts with) ATP5G3
501018	554.748	interacts with	ABHD16A (interacts with) ATP5G2	FALSE	interacts with	ABHD16A (interacts with) ATP5G2
501019	417.697	interacts with	ABHD16A (interacts with) ATP5G1	FALSE	interacts with	ABHD16A (interacts with) ATP5G1
501020	726.124	interacts with	SH3GL3 (interacts with) WDR33	FALSE	interacts with	SH3GL3 (interacts with) WDR33
501021	1015.41	interacts with	SH3GL3 (interacts with) SNX24	FALSE	interacts with	SH3GL3 (interacts with) SNX24
501022	1537.36	interacts with	SH3GL3 (interacts with) SLC17A7	FALSE	interacts with	SH3GL3 (interacts with) SLC17A7
501023	2462.18	interacts with	SH3GL3 (interacts with) SLC17A6	FALSE	interacts with	SH3GL3 (interacts with) SLC17A6
501024	956.284	interacts with	SH3GL3 (interacts with) QTRT1	FALSE	interacts with	SH3GL3 (interacts with) QTRT1
501025	546.464	interacts with	SH3GL3 (interacts with) PSENEN	FALSE	interacts with	SH3GL3 (interacts with) PSENEN
501026	1312.34	interacts with	SH3GL3 (interacts with) NDUFB9	FALSE	interacts with	SH3GL3 (interacts with) NDUFB9
501027	1573.4	interacts with	SH3GL3 (interacts with) FAM173A	FALSE	interacts with	SH3GL3 (interacts with) FAM173A
501028	482.338	interacts with	SH3GL3 (interacts with) DNM3	FALSE	interacts with	SH3GL3 (interacts with) DNM3
501029	510.934	interacts with	SH3GL3 (interacts with) CBLC	FALSE	interacts with	SH3GL3 (interacts with) CBLC
501030	580.34	interacts with	SH3GL3 (interacts with) CALCOCO1	FALSE	interacts with	SH3GL3 (interacts with) CALCOCO1
501031	591.993	interacts with	SH3GL3 (interacts with) C11orf68	FALSE	interacts with	SH3GL3 (interacts with) C11orf68
501032	608.663	interacts with	SH3GL3 (interacts with) ANLN	FALSE	interacts with	SH3GL3 (interacts with) ANLN
501033	3059.3	interacts with	SH3GL3 (interacts with) ABHD14A	FALSE	interacts with	SH3GL3 (interacts with) ABHD14A
501034	1788.14	interacts with	SH3GL1 (interacts with) SLC17A7	FALSE	interacts with	SH3GL1 (interacts with) SLC17A7
501035	2871.4	interacts with	SH3GL1 (interacts with) SLC17A6	FALSE	interacts with	SH3GL1 (interacts with) SLC17A6
501036	135.304	interacts with	SH3GL1 (interacts with) SH3GL3	FALSE	interacts with	SH3GL1 (interacts with) SH3GL3
501037	304.46	interacts with	SH3GL1 (interacts with) SH3GL2	FALSE	interacts with	SH3GL1 (interacts with) SH3GL2
501038	825.939	interacts with	SH3GL1 (interacts with) SH2D4A	FALSE	interacts with	SH3GL1 (interacts with) SH2D4A
501039	514.136	interacts with	SH3GL1 (interacts with) PSENEN	FALSE	interacts with	SH3GL1 (interacts with) PSENEN
501040	473.922	interacts with	SH3GL1 (interacts with) PI4K2A	FALSE	interacts with	SH3GL1 (interacts with) PI4K2A
501041	602.179	interacts with	SH3GL1 (interacts with) ITSN2	FALSE	interacts with	SH3GL1 (interacts with) ITSN2
501042	906.688	interacts with	SH3GL1 (interacts with) HRH3	FALSE	interacts with	SH3GL1 (interacts with) HRH3
501043	447.459	interacts with	SH3GL1 (interacts with) DNM3	FALSE	interacts with	SH3GL1 (interacts with) DNM3
501044	2736.84	interacts with	SH3GL1 (interacts with) B3GAT1	FALSE	interacts with	SH3GL1 (interacts with) B3GAT1
501045	523.411	interacts with	SH3GL1 (interacts with) ANLN	FALSE	interacts with	SH3GL1 (interacts with) ANLN
501046	3452.44	interacts with	SH3GL1 (interacts with) ABHD14A	FALSE	interacts with	SH3GL1 (interacts with) ABHD14A
501047	1789.26	interacts with	ABHD14B (interacts with) SH3GL3	FALSE	interacts with	ABHD14B (interacts with) SH3GL3
501048	4463.53	interacts with	ABHD14B (interacts with) SH3GL2	FALSE	interacts with	ABHD14B (interacts with) SH3GL2
501049	1963.35	interacts with	ABHD14B (interacts with) SH3GL1	FALSE	interacts with	ABHD14B (interacts with) SH3GL1
501050	541.57	interacts with	ABHD14A (interacts with) A4GALT	FALSE	interacts with	ABHD14A (interacts with) A4GALT
501051	347.363	interacts with	ABHD13 (interacts with) KATNB1	FALSE	interacts with	ABHD13 (interacts with) KATNB1
501052	1852.07	interacts with	ABHD13 (interacts with) HSPH1	FALSE	interacts with	ABHD13 (interacts with) HSPH1
501053	3191.33	interacts with	TCTN2 (interacts with) WDR41	FALSE	interacts with	TCTN2 (interacts with) WDR41
501054	1173.46	interacts with	TCTN2 (interacts with) VEZT	FALSE	interacts with	TCTN2 (interacts with) VEZT
501055	2008.56	interacts with	TCTN2 (interacts with) VAPA	FALSE	interacts with	TCTN2 (interacts with) VAPA
501056	779.656	interacts with	TCTN2 (interacts with) UBE2J1	FALSE	interacts with	TCTN2 (interacts with) UBE2J1
501057	1055.72	interacts with	TCTN2 (interacts with) TMX3	FALSE	interacts with	TCTN2 (interacts with) TMX3
501058	677.686	interacts with	TCTN2 (interacts with) TMX1	FALSE	interacts with	TCTN2 (interacts with) TMX1
501059	745.266	interacts with	TCTN2 (interacts with) TMEM43	FALSE	interacts with	TCTN2 (interacts with) TMEM43
501060	3395.85	interacts with	TCTN2 (interacts with) TMEM38B	FALSE	interacts with	TCTN2 (interacts with) TMEM38B
501061	2648.68	interacts with	TCTN2 (interacts with) TMEM231	FALSE	interacts with	TCTN2 (interacts with) TMEM231
501062	2751.32	interacts with	TCTN2 (interacts with) TMEM222	FALSE	interacts with	TCTN2 (interacts with) TMEM222
501063	1533.86	interacts with	TCTN2 (interacts with) TMEM216	FALSE	interacts with	TCTN2 (interacts with) TMEM216
501064	521.565	interacts with	TCTN2 (interacts with) TMEM209	FALSE	interacts with	TCTN2 (interacts with) TMEM209
501065	1536.8	interacts with	TCTN2 (interacts with) TMEM161A	FALSE	interacts with	TCTN2 (interacts with) TMEM161A
501066	979.244	interacts with	TCTN2 (interacts with) TMEM109	FALSE	interacts with	TCTN2 (interacts with) TMEM109
501067	757.378	interacts with	TCTN2 (interacts with) TMCO1	FALSE	interacts with	TCTN2 (interacts with) TMCO1
501068	2145.55	interacts with	TCTN2 (interacts with) TEX264	FALSE	interacts with	TCTN2 (interacts with) TEX264
501069	792.869	interacts with	TCTN2 (interacts with) TECR	FALSE	interacts with	TCTN2 (interacts with) TECR
501070	764.552	interacts with	TCTN2 (interacts with) TBL2	FALSE	interacts with	TCTN2 (interacts with) TBL2
501071	726.461	interacts with	TCTN2 (interacts with) SSR3	FALSE	interacts with	TCTN2 (interacts with) SSR3
501072	1274.68	interacts with	TCTN2 (interacts with) SRPRB	FALSE	interacts with	TCTN2 (interacts with) SRPRB
501073	808.016	interacts with	TCTN2 (interacts with) SPCS1	FALSE	interacts with	TCTN2 (interacts with) SPCS1
501074	1102.22	interacts with	TCTN2 (interacts with) SEC63	FALSE	interacts with	TCTN2 (interacts with) SEC63
501075	1587.53	interacts with	TCTN2 (interacts with) SEC62	FALSE	interacts with	TCTN2 (interacts with) SEC62
501076	842.117	interacts with	TCTN2 (interacts with) SEC11C	FALSE	interacts with	TCTN2 (interacts with) SEC11C
501077	949.051	interacts with	TCTN2 (interacts with) SDF2L1	FALSE	interacts with	TCTN2 (interacts with) SDF2L1
501078	1369.2	interacts with	TCTN2 (interacts with) SCLT1	FALSE	interacts with	TCTN2 (interacts with) SCLT1
501079	13078.8	interacts with	TCTN2 (interacts with) REEP2	FALSE	interacts with	TCTN2 (interacts with) REEP2
501080	802.02	interacts with	TCTN2 (interacts with) RAB3IP	FALSE	interacts with	TCTN2 (interacts with) RAB3IP
501081	988.256	interacts with	TCTN2 (interacts with) PREB	FALSE	interacts with	TCTN2 (interacts with) PREB
501082	1149.3	interacts with	TCTN2 (interacts with) PIGU	FALSE	interacts with	TCTN2 (interacts with) PIGU
501083	834.876	interacts with	TCTN2 (interacts with) PIGS	FALSE	interacts with	TCTN2 (interacts with) PIGS
501084	1182.71	interacts with	TCTN2 (interacts with) OSBPL8	FALSE	interacts with	TCTN2 (interacts with) OSBPL8
501085	1749.33	interacts with	TCTN2 (interacts with) NINL	FALSE	interacts with	TCTN2 (interacts with) NINL
501086	1044.08	interacts with	TCTN2 (interacts with) NDE1	FALSE	interacts with	TCTN2 (interacts with) NDE1
501087	675.797	interacts with	TCTN2 (interacts with) NDC1	FALSE	interacts with	TCTN2 (interacts with) NDC1
501088	667.953	interacts with	TCTN2 (interacts with) MKS1	FALSE	interacts with	TCTN2 (interacts with) MKS1
501089	1626.27	interacts with	TCTN2 (interacts with) MBOAT7	FALSE	interacts with	TCTN2 (interacts with) MBOAT7
501090	747.347	interacts with	TCTN2 (interacts with) MARK4	FALSE	interacts with	TCTN2 (interacts with) MARK4
501091	883.545	interacts with	TCTN2 (interacts with) MAGT1	FALSE	interacts with	TCTN2 (interacts with) MAGT1
501092	2095.83	interacts with	TCTN2 (interacts with) LNP	FALSE	interacts with	TCTN2 (interacts with) LNP
501093	2358.84	interacts with	TCTN2 (interacts with) LMF2	FALSE	interacts with	TCTN2 (interacts with) LMF2
501094	1188.01	interacts with	TCTN2 (interacts with) LEMD3	FALSE	interacts with	TCTN2 (interacts with) LEMD3
501095	1022.22	interacts with	TCTN2 (interacts with) JPH1	FALSE	interacts with	TCTN2 (interacts with) JPH1
501096	656.739	interacts with	TCTN2 (interacts with) HYOU1	FALSE	interacts with	TCTN2 (interacts with) HYOU1
501097	433.759	interacts with	TCTN2 (interacts with) HAUS8	FALSE	interacts with	TCTN2 (interacts with) HAUS8
501098	731.437	interacts with	TCTN2 (interacts with) HAUS7	FALSE	interacts with	TCTN2 (interacts with) HAUS7
501099	392.076	interacts with	TCTN2 (interacts with) HAUS4	FALSE	interacts with	TCTN2 (interacts with) HAUS4
501100	557.742	interacts with	TCTN2 (interacts with) HAUS2	FALSE	interacts with	TCTN2 (interacts with) HAUS2
501101	1393.53	interacts with	TCTN2 (interacts with) HACD3	FALSE	interacts with	TCTN2 (interacts with) HACD3
501102	5891.72	interacts with	TCTN2 (interacts with) FBXO6	FALSE	interacts with	TCTN2 (interacts with) FBXO6
501103	793.377	interacts with	TCTN2 (interacts with) ESYT1	FALSE	interacts with	TCTN2 (interacts with) ESYT1
501104	1350.91	interacts with	TCTN2 (interacts with) EMC7	FALSE	interacts with	TCTN2 (interacts with) EMC7
501105	2746.58	interacts with	TCTN2 (interacts with) EMC6	FALSE	interacts with	TCTN2 (interacts with) EMC6
501106	622.504	interacts with	TCTN2 (interacts with) EMC3	FALSE	interacts with	TCTN2 (interacts with) EMC3
501107	2024.07	interacts with	TCTN2 (interacts with) DNAJC16	FALSE	interacts with	TCTN2 (interacts with) DNAJC16
501108	1588.41	interacts with	TCTN2 (interacts with) DNAJC1	FALSE	interacts with	TCTN2 (interacts with) DNAJC1
501109	1096.82	interacts with	TCTN2 (interacts with) DNAJB11	FALSE	interacts with	TCTN2 (interacts with) DNAJB11
501110	2787.19	interacts with	TCTN2 (interacts with) DHRS7	FALSE	interacts with	TCTN2 (interacts with) DHRS7
501111	1215.02	interacts with	TCTN2 (interacts with) DHCR7	FALSE	interacts with	TCTN2 (interacts with) DHCR7
501112	827.18	interacts with	TCTN2 (interacts with) DDX47	FALSE	interacts with	TCTN2 (interacts with) DDX47
501113	1654.15	interacts with	TCTN2 (interacts with) DDRGK1	FALSE	interacts with	TCTN2 (interacts with) DDRGK1
501114	593.203	interacts with	TCTN2 (interacts with) CNIH4	FALSE	interacts with	TCTN2 (interacts with) CNIH4
501115	1201.07	interacts with	TCTN2 (interacts with) CLPTM1L	FALSE	interacts with	TCTN2 (interacts with) CLPTM1L
501116	1460.7	interacts with	TCTN2 (interacts with) CLCC1	FALSE	interacts with	TCTN2 (interacts with) CLCC1
501117	898.864	interacts with	TCTN2 (interacts with) CEP89	FALSE	interacts with	TCTN2 (interacts with) CEP89
501118	512.552	interacts with	TCTN2 (interacts with) CEP83	FALSE	interacts with	TCTN2 (interacts with) CEP83
501119	1199.2	interacts with	TCTN2 (interacts with) CEP72	FALSE	interacts with	TCTN2 (interacts with) CEP72
501120	1061.83	interacts with	TCTN2 (interacts with) CEP63	FALSE	interacts with	TCTN2 (interacts with) CEP63
501121	310.648	interacts with	TCTN2 (interacts with) CEP41	FALSE	interacts with	TCTN2 (interacts with) CEP41
501122	1243.32	interacts with	TCTN2 (interacts with) CEP250	FALSE	interacts with	TCTN2 (interacts with) CEP250
501123	652.403	interacts with	TCTN2 (interacts with) CEP164	FALSE	interacts with	TCTN2 (interacts with) CEP164
501124	791.921	interacts with	TCTN2 (interacts with) CEP131	FALSE	interacts with	TCTN2 (interacts with) CEP131
501125	1039.23	interacts with	TCTN2 (interacts with) CENPJ	FALSE	interacts with	TCTN2 (interacts with) CENPJ
501126	692.214	interacts with	TCTN2 (interacts with) CDK5RAP2	FALSE	interacts with	TCTN2 (interacts with) CDK5RAP2
501127	834.674	interacts with	TCTN2 (interacts with) CCDC115	FALSE	interacts with	TCTN2 (interacts with) CCDC115
501128	400.734	interacts with	TCTN2 (interacts with) CC2D2A	FALSE	interacts with	TCTN2 (interacts with) CC2D2A
501129	885.504	interacts with	TCTN2 (interacts with) B9D2	FALSE	interacts with	TCTN2 (interacts with) B9D2
501130	1665.55	interacts with	TCTN2 (interacts with) B9D1	FALSE	interacts with	TCTN2 (interacts with) B9D1
501131	841.857	interacts with	TCTN2 (interacts with) AUP1	FALSE	interacts with	TCTN2 (interacts with) AUP1
501132	671.529	interacts with	TCTN2 (interacts with) ATP13A1	FALSE	interacts with	TCTN2 (interacts with) ATP13A1
501133	1039.44	interacts with	TCTN2 (interacts with) APOL2	FALSE	interacts with	TCTN2 (interacts with) APOL2
501134	4992.94	interacts with	TCTN2 (interacts with) ANO10	FALSE	interacts with	TCTN2 (interacts with) ANO10
501135	785.201	interacts with	TCTN2 (interacts with) ALG9	FALSE	interacts with	TCTN2 (interacts with) ALG9
501136	1122.54	interacts with	TCTN2 (interacts with) AKAP9	FALSE	interacts with	TCTN2 (interacts with) AKAP9
501137	582.04	interacts with	TCTN2 (interacts with) AGPAT1	FALSE	interacts with	TCTN2 (interacts with) AGPAT1
501138	710.298	interacts with	TCTN2 (interacts with) AAAS	FALSE	interacts with	TCTN2 (interacts with) AAAS
501139	2350.32	interacts with	ABHD12 (interacts with) TCTN2	FALSE	interacts with	ABHD12 (interacts with) TCTN2
501140	261.169	interacts with	ZCCHC13 (interacts with) ZNF622	FALSE	interacts with	ZCCHC13 (interacts with) ZNF622
501141	309.517	interacts with	ZCCHC13 (interacts with) WDR3	FALSE	interacts with	ZCCHC13 (interacts with) WDR3
501142	491.623	interacts with	ZCCHC13 (interacts with) VPS4A	FALSE	interacts with	ZCCHC13 (interacts with) VPS4A
501143	129.726	interacts with	ZCCHC13 (interacts with) VDAC3	FALSE	interacts with	ZCCHC13 (interacts with) VDAC3
501144	198.66	interacts with	ZCCHC13 (interacts with) UTP3	FALSE	interacts with	ZCCHC13 (interacts with) UTP3
501145	466.521	interacts with	ZCCHC13 (interacts with) UTP14A	FALSE	interacts with	ZCCHC13 (interacts with) UTP14A
501146	460.112	interacts with	ZCCHC13 (interacts with) UTP11	FALSE	interacts with	ZCCHC13 (interacts with) UTP11
501147	450.088	interacts with	ZCCHC13 (interacts with) USP15	FALSE	interacts with	ZCCHC13 (interacts with) USP15
501148	428.784	interacts with	ZCCHC13 (interacts with) URM1	FALSE	interacts with	ZCCHC13 (interacts with) URM1
501149	392.287	interacts with	ZCCHC13 (interacts with) UPF2	FALSE	interacts with	ZCCHC13 (interacts with) UPF2
501150	1050.57	interacts with	ZCCHC13 (interacts with) UBL5	FALSE	interacts with	ZCCHC13 (interacts with) UBL5
501151	402.136	interacts with	ZCCHC13 (interacts with) TYW1	FALSE	interacts with	ZCCHC13 (interacts with) TYW1
501152	218.264	interacts with	ZCCHC13 (interacts with) TUBA8	FALSE	interacts with	ZCCHC13 (interacts with) TUBA8
501153	665.256	interacts with	ZCCHC13 (interacts with) TSR3	FALSE	interacts with	ZCCHC13 (interacts with) TSR3
501154	402.094	interacts with	ZCCHC13 (interacts with) TRMT1	FALSE	interacts with	ZCCHC13 (interacts with) TRMT1
501155	215.786	interacts with	ZCCHC13 (interacts with) TOP1MT	FALSE	interacts with	ZCCHC13 (interacts with) TOP1MT
501156	415.195	interacts with	ZCCHC13 (interacts with) TNPO1	FALSE	interacts with	ZCCHC13 (interacts with) TNPO1
501157	276.878	interacts with	ZCCHC13 (interacts with) TMEM165	FALSE	interacts with	ZCCHC13 (interacts with) TMEM165
501158	340.517	interacts with	ZCCHC13 (interacts with) TMED9	FALSE	interacts with	ZCCHC13 (interacts with) TMED9
501159	1628.33	interacts with	ZCCHC13 (interacts with) THUMPD1	FALSE	interacts with	ZCCHC13 (interacts with) THUMPD1
501160	865.92	interacts with	ZCCHC13 (interacts with) THG1L	FALSE	interacts with	ZCCHC13 (interacts with) THG1L
501161	358.017	interacts with	ZCCHC13 (interacts with) TBL1XR1	FALSE	interacts with	ZCCHC13 (interacts with) TBL1XR1
501162	418.72	interacts with	ZCCHC13 (interacts with) TBCB	FALSE	interacts with	ZCCHC13 (interacts with) TBCB
501163	207.885	interacts with	ZCCHC13 (interacts with) TAF9B	FALSE	interacts with	ZCCHC13 (interacts with) TAF9B
501164	587.561	interacts with	ZCCHC13 (interacts with) TACO1	FALSE	interacts with	ZCCHC13 (interacts with) TACO1
501165	230.267	interacts with	ZCCHC13 (interacts with) STK38L	FALSE	interacts with	ZCCHC13 (interacts with) STK38L
501166	212.619	interacts with	ZCCHC13 (interacts with) SRR	FALSE	interacts with	ZCCHC13 (interacts with) SRR
501167	885.309	interacts with	ZCCHC13 (interacts with) SRPRB	FALSE	interacts with	ZCCHC13 (interacts with) SRPRB
501168	272.228	interacts with	ZCCHC13 (interacts with) SRPK3	FALSE	interacts with	ZCCHC13 (interacts with) SRPK3
501169	2453.73	interacts with	ZCCHC13 (interacts with) SRPK1	FALSE	interacts with	ZCCHC13 (interacts with) SRPK1
501170	1424.69	interacts with	ZCCHC13 (interacts with) SNX12	FALSE	interacts with	ZCCHC13 (interacts with) SNX12
501171	365.569	interacts with	ZCCHC13 (interacts with) SLX1A	FALSE	interacts with	ZCCHC13 (interacts with) SLX1A
501172	181.068	interacts with	ZCCHC13 (interacts with) SLC25A31	FALSE	interacts with	ZCCHC13 (interacts with) SLC25A31
501173	6080.82	interacts with	ZCCHC13 (interacts with) SLC25A21	FALSE	interacts with	ZCCHC13 (interacts with) SLC25A21
501174	14855.1	interacts with	ZCCHC13 (interacts with) SLC25A2	FALSE	interacts with	ZCCHC13 (interacts with) SLC25A2
501175	4330.05	interacts with	ZCCHC13 (interacts with) SLC25A15	FALSE	interacts with	ZCCHC13 (interacts with) SLC25A15
501176	306.499	interacts with	ZCCHC13 (interacts with) SH3YL1	FALSE	interacts with	ZCCHC13 (interacts with) SH3YL1
501177	1247.83	interacts with	ZCCHC13 (interacts with) SGTB	FALSE	interacts with	ZCCHC13 (interacts with) SGTB
501178	204.631	interacts with	ZCCHC13 (interacts with) SEPT5	FALSE	interacts with	ZCCHC13 (interacts with) SEPT5
501179	633.391	interacts with	ZCCHC13 (interacts with) SEC11C	FALSE	interacts with	ZCCHC13 (interacts with) SEC11C
501180	1495.87	interacts with	ZCCHC13 (interacts with) SDHAF2	FALSE	interacts with	ZCCHC13 (interacts with) SDHAF2
501181	222.041	interacts with	ZCCHC13 (interacts with) SDAD1	FALSE	interacts with	ZCCHC13 (interacts with) SDAD1
501182	383.217	interacts with	ZCCHC13 (interacts with) SBDS	FALSE	interacts with	ZCCHC13 (interacts with) SBDS
501183	287.798	interacts with	ZCCHC13 (interacts with) SAE1	FALSE	interacts with	ZCCHC13 (interacts with) SAE1
501184	494.56	interacts with	ZCCHC13 (interacts with) RUVBL1	FALSE	interacts with	ZCCHC13 (interacts with) RUVBL1
501185	264.846	interacts with	ZCCHC13 (interacts with) RTF1	FALSE	interacts with	ZCCHC13 (interacts with) RTF1
501186	217.59	interacts with	ZCCHC13 (interacts with) RSL24D1	FALSE	interacts with	ZCCHC13 (interacts with) RSL24D1
501187	506.026	interacts with	ZCCHC13 (interacts with) RRAGD	FALSE	interacts with	ZCCHC13 (interacts with) RRAGD
501188	610.671	interacts with	ZCCHC13 (interacts with) RRAGC	FALSE	interacts with	ZCCHC13 (interacts with) RRAGC
501189	296.241	interacts with	ZCCHC13 (interacts with) RPRD1B	FALSE	interacts with	ZCCHC13 (interacts with) RPRD1B
501190	196.425	interacts with	ZCCHC13 (interacts with) RPL3L	FALSE	interacts with	ZCCHC13 (interacts with) RPL3L
501191	263.161	interacts with	ZCCHC13 (interacts with) RPL36AL	FALSE	interacts with	ZCCHC13 (interacts with) RPL36AL
501192	216.437	interacts with	ZCCHC13 (interacts with) RPL36	FALSE	interacts with	ZCCHC13 (interacts with) RPL36
501193	440.018	interacts with	ZCCHC13 (interacts with) RPL26L1	FALSE	interacts with	ZCCHC13 (interacts with) RPL26L1
501194	235.809	interacts with	ZCCHC13 (interacts with) RPL10L	FALSE	interacts with	ZCCHC13 (interacts with) RPL10L
501195	107.995	interacts with	ZCCHC13 (interacts with) RPF2	FALSE	interacts with	ZCCHC13 (interacts with) RPF2
501196	231.974	interacts with	ZCCHC13 (interacts with) RPF1	FALSE	interacts with	ZCCHC13 (interacts with) RPF1
501197	3947.77	interacts with	ZCCHC13 (interacts with) RDH12	FALSE	interacts with	ZCCHC13 (interacts with) RDH12
501198	145.899	interacts with	ZCCHC13 (interacts with) RCL1	FALSE	interacts with	ZCCHC13 (interacts with) RCL1
501199	151.34	interacts with	ZCCHC13 (interacts with) RBM28	FALSE	interacts with	ZCCHC13 (interacts with) RBM28
501200	168.816	interacts with	ZCCHC13 (interacts with) RBM19	FALSE	interacts with	ZCCHC13 (interacts with) RBM19
501201	539.558	interacts with	ZCCHC13 (interacts with) RBKS	FALSE	interacts with	ZCCHC13 (interacts with) RBKS
501202	591.72	interacts with	ZCCHC13 (interacts with) RAP2C	FALSE	interacts with	ZCCHC13 (interacts with) RAP2C
501203	515.368	interacts with	ZCCHC13 (interacts with) RAB8B	FALSE	interacts with	ZCCHC13 (interacts with) RAB8B
501204	326.058	interacts with	ZCCHC13 (interacts with) RAB6C	FALSE	interacts with	ZCCHC13 (interacts with) RAB6C
501205	434.775	interacts with	ZCCHC13 (interacts with) RAB6B	FALSE	interacts with	ZCCHC13 (interacts with) RAB6B
501206	616.343	interacts with	ZCCHC13 (interacts with) RAB1B	FALSE	interacts with	ZCCHC13 (interacts with) RAB1B
501207	816.207	interacts with	ZCCHC13 (interacts with) QPCTL	FALSE	interacts with	ZCCHC13 (interacts with) QPCTL
501208	192.899	interacts with	ZCCHC13 (interacts with) PYCR2	FALSE	interacts with	ZCCHC13 (interacts with) PYCR2
501209	165.627	interacts with	ZCCHC13 (interacts with) PSMD1	FALSE	interacts with	ZCCHC13 (interacts with) PSMD1
501210	510.107	interacts with	ZCCHC13 (interacts with) PRELID3A	FALSE	interacts with	ZCCHC13 (interacts with) PRELID3A
501211	383.817	interacts with	ZCCHC13 (interacts with) PPP3R2	FALSE	interacts with	ZCCHC13 (interacts with) PPP3R2
501212	301.646	interacts with	ZCCHC13 (interacts with) PPP2R2C	FALSE	interacts with	ZCCHC13 (interacts with) PPP2R2C
501213	125.942	interacts with	ZCCHC13 (interacts with) PPAN	FALSE	interacts with	ZCCHC13 (interacts with) PPAN
501214	528.413	interacts with	ZCCHC13 (interacts with) POLR3K	FALSE	interacts with	ZCCHC13 (interacts with) POLR3K
501215	206.598	interacts with	ZCCHC13 (interacts with) POLR3H	FALSE	interacts with	ZCCHC13 (interacts with) POLR3H
501216	332.128	interacts with	ZCCHC13 (interacts with) POLR2J2	FALSE	interacts with	ZCCHC13 (interacts with) POLR2J2
501217	184.395	interacts with	ZCCHC13 (interacts with) POLR1D	FALSE	interacts with	ZCCHC13 (interacts with) POLR1D
501218	383.269	interacts with	ZCCHC13 (interacts with) PLAA	FALSE	interacts with	ZCCHC13 (interacts with) PLAA
501219	388.626	interacts with	ZCCHC13 (interacts with) PINX1	FALSE	interacts with	ZCCHC13 (interacts with) PINX1
501220	357.311	interacts with	ZCCHC13 (interacts with) PGLYRP2	FALSE	interacts with	ZCCHC13 (interacts with) PGLYRP2
501221	333.249	interacts with	ZCCHC13 (interacts with) PFDN4	FALSE	interacts with	ZCCHC13 (interacts with) PFDN4
501222	379.506	interacts with	ZCCHC13 (interacts with) PDXP	FALSE	interacts with	ZCCHC13 (interacts with) PDXP
501223	657.96	interacts with	ZCCHC13 (interacts with) PCYT2	FALSE	interacts with	ZCCHC13 (interacts with) PCYT2
501224	443.638	interacts with	ZCCHC13 (interacts with) PBDC1	FALSE	interacts with	ZCCHC13 (interacts with) PBDC1
501225	1681.98	interacts with	ZCCHC13 (interacts with) PAM16	FALSE	interacts with	ZCCHC13 (interacts with) PAM16
501226	114.645	interacts with	ZCCHC13 (interacts with) PABPC5	FALSE	interacts with	ZCCHC13 (interacts with) PABPC5
501227	168.232	interacts with	ZCCHC13 (interacts with) PABPC3	FALSE	interacts with	ZCCHC13 (interacts with) PABPC3
501228	606.179	interacts with	ZCCHC13 (interacts with) OSGEP	FALSE	interacts with	ZCCHC13 (interacts with) OSGEP
501229	191.122	interacts with	ZCCHC13 (interacts with) OLA1	FALSE	interacts with	ZCCHC13 (interacts with) OLA1
501230	833.046	interacts with	ZCCHC13 (interacts with) NTMT1	FALSE	interacts with	ZCCHC13 (interacts with) NTMT1
501231	393.294	interacts with	ZCCHC13 (interacts with) NSUN5	FALSE	interacts with	ZCCHC13 (interacts with) NSUN5
501232	315.199	interacts with	ZCCHC13 (interacts with) NSFL1C	FALSE	interacts with	ZCCHC13 (interacts with) NSFL1C
501233	166.561	interacts with	ZCCHC13 (interacts with) NOP58	FALSE	interacts with	ZCCHC13 (interacts with) NOP58
501234	1025.46	interacts with	ZCCHC13 (interacts with) NOP10	FALSE	interacts with	ZCCHC13 (interacts with) NOP10
501235	219.962	interacts with	ZCCHC13 (interacts with) NOL10	FALSE	interacts with	ZCCHC13 (interacts with) NOL10
501236	146.973	interacts with	ZCCHC13 (interacts with) NOC2L	FALSE	interacts with	ZCCHC13 (interacts with) NOC2L
501237	217.467	interacts with	ZCCHC13 (interacts with) NMD3	FALSE	interacts with	ZCCHC13 (interacts with) NMD3
501238	2726.85	interacts with	ZCCHC13 (interacts with) NIT2	FALSE	interacts with	ZCCHC13 (interacts with) NIT2
501239	151.706	interacts with	ZCCHC13 (interacts with) NIP7	FALSE	interacts with	ZCCHC13 (interacts with) NIP7
501240	397.917	interacts with	ZCCHC13 (interacts with) NIFK	FALSE	interacts with	ZCCHC13 (interacts with) NIFK
501241	170.812	interacts with	ZCCHC13 (interacts with) NHP2	FALSE	interacts with	ZCCHC13 (interacts with) NHP2
501242	2892.79	interacts with	ZCCHC13 (interacts with) NFU1	FALSE	interacts with	ZCCHC13 (interacts with) NFU1
501243	135.587	interacts with	ZCCHC13 (interacts with) NAP1L4	FALSE	interacts with	ZCCHC13 (interacts with) NAP1L4
501244	186.248	interacts with	ZCCHC13 (interacts with) NAP1L2	FALSE	interacts with	ZCCHC13 (interacts with) NAP1L2
501245	155.075	interacts with	ZCCHC13 (interacts with) NACA2	FALSE	interacts with	ZCCHC13 (interacts with) NACA2
501246	925.532	interacts with	ZCCHC13 (interacts with) N6AMT1	FALSE	interacts with	ZCCHC13 (interacts with) N6AMT1
501247	1360.03	interacts with	ZCCHC13 (interacts with) MSRB2	FALSE	interacts with	ZCCHC13 (interacts with) MSRB2
501248	175.063	interacts with	ZCCHC13 (interacts with) MRTO4	FALSE	interacts with	ZCCHC13 (interacts with) MRTO4
501249	466.769	interacts with	ZCCHC13 (interacts with) MRPS16	FALSE	interacts with	ZCCHC13 (interacts with) MRPS16
501250	437.009	interacts with	ZCCHC13 (interacts with) MRPL15	FALSE	interacts with	ZCCHC13 (interacts with) MRPL15
501251	906.967	interacts with	ZCCHC13 (interacts with) MRPL11	FALSE	interacts with	ZCCHC13 (interacts with) MRPL11
501252	356.184	interacts with	ZCCHC13 (interacts with) MORF4L1	FALSE	interacts with	ZCCHC13 (interacts with) MORF4L1
501253	511.785	interacts with	ZCCHC13 (interacts with) METTL1	FALSE	interacts with	ZCCHC13 (interacts with) METTL1
501254	171.438	interacts with	ZCCHC13 (interacts with) MDN1	FALSE	interacts with	ZCCHC13 (interacts with) MDN1
501255	346.733	interacts with	ZCCHC13 (interacts with) MAPRE3	FALSE	interacts with	ZCCHC13 (interacts with) MAPRE3
501256	373.072	interacts with	ZCCHC13 (interacts with) MAK16	FALSE	interacts with	ZCCHC13 (interacts with) MAK16
501257	277.976	interacts with	ZCCHC13 (interacts with) LSM5	FALSE	interacts with	ZCCHC13 (interacts with) LSM5
501258	159.069	interacts with	ZCCHC13 (interacts with) LARS	FALSE	interacts with	ZCCHC13 (interacts with) LARS
501259	671.425	interacts with	ZCCHC13 (interacts with) KAT2B	FALSE	interacts with	ZCCHC13 (interacts with) KAT2B
501260	567.811	interacts with	ZCCHC13 (interacts with) ITPA	FALSE	interacts with	ZCCHC13 (interacts with) ITPA
501261	402.968	interacts with	ZCCHC13 (interacts with) ISY1	FALSE	interacts with	ZCCHC13 (interacts with) ISY1
501262	501.942	interacts with	ZCCHC13 (interacts with) ISG20L2	FALSE	interacts with	ZCCHC13 (interacts with) ISG20L2
501263	205.692	interacts with	ZCCHC13 (interacts with) IMP4	FALSE	interacts with	ZCCHC13 (interacts with) IMP4
501264	369.742	interacts with	ZCCHC13 (interacts with) HSPH1	FALSE	interacts with	ZCCHC13 (interacts with) HSPH1
501265	98.9534	interacts with	ZCCHC13 (interacts with) HIST1H4G	FALSE	interacts with	ZCCHC13 (interacts with) HIST1H4G
501266	124.29	interacts with	ZCCHC13 (interacts with) HIST1H2BN	FALSE	interacts with	ZCCHC13 (interacts with) HIST1H2BN
501267	146.796	interacts with	ZCCHC13 (interacts with) HIST1H2BM	FALSE	interacts with	ZCCHC13 (interacts with) HIST1H2BM
501268	140.038	interacts with	ZCCHC13 (interacts with) HIST1H2BL	FALSE	interacts with	ZCCHC13 (interacts with) HIST1H2BL
501269	118.407	interacts with	ZCCHC13 (interacts with) HIST1H2BH	FALSE	interacts with	ZCCHC13 (interacts with) HIST1H2BH
501270	241.001	interacts with	ZCCHC13 (interacts with) HIST1H2BA	FALSE	interacts with	ZCCHC13 (interacts with) HIST1H2BA
501271	136.279	interacts with	ZCCHC13 (interacts with) HIST1H2AJ	FALSE	interacts with	ZCCHC13 (interacts with) HIST1H2AJ
501272	132.31	interacts with	ZCCHC13 (interacts with) HIST1H2AH	FALSE	interacts with	ZCCHC13 (interacts with) HIST1H2AH
501273	150.178	interacts with	ZCCHC13 (interacts with) HIST1H2AC	FALSE	interacts with	ZCCHC13 (interacts with) HIST1H2AC
501274	143.038	interacts with	ZCCHC13 (interacts with) HIST1H2AA	FALSE	interacts with	ZCCHC13 (interacts with) HIST1H2AA
501275	365.402	interacts with	ZCCHC13 (interacts with) HGH1	FALSE	interacts with	ZCCHC13 (interacts with) HGH1
501276	1031.2	interacts with	ZCCHC13 (interacts with) HDAC2	FALSE	interacts with	ZCCHC13 (interacts with) HDAC2
501277	916.441	interacts with	ZCCHC13 (interacts with) HAO2	FALSE	interacts with	ZCCHC13 (interacts with) HAO2
501278	732.436	interacts with	ZCCHC13 (interacts with) HAO1	FALSE	interacts with	ZCCHC13 (interacts with) HAO1
501279	132.591	interacts with	ZCCHC13 (interacts with) H2AFJ	FALSE	interacts with	ZCCHC13 (interacts with) H2AFJ
501280	256.464	interacts with	ZCCHC13 (interacts with) GRWD1	FALSE	interacts with	ZCCHC13 (interacts with) GRWD1
501281	169.421	interacts with	ZCCHC13 (interacts with) GRPEL1	FALSE	interacts with	ZCCHC13 (interacts with) GRPEL1
501282	145.704	interacts with	ZCCHC13 (interacts with) GPN1	FALSE	interacts with	ZCCHC13 (interacts with) GPN1
501283	1860.66	interacts with	ZCCHC13 (interacts with) GNPNAT1	FALSE	interacts with	ZCCHC13 (interacts with) GNPNAT1
501284	163.315	interacts with	ZCCHC13 (interacts with) GNL3L	FALSE	interacts with	ZCCHC13 (interacts with) GNL3L
501285	129.983	interacts with	ZCCHC13 (interacts with) GNL3	FALSE	interacts with	ZCCHC13 (interacts with) GNL3
501286	171.949	interacts with	ZCCHC13 (interacts with) GMPPB	FALSE	interacts with	ZCCHC13 (interacts with) GMPPB
501287	159.656	interacts with	ZCCHC13 (interacts with) GLTSCR2	FALSE	interacts with	ZCCHC13 (interacts with) GLTSCR2
501288	185.839	interacts with	ZCCHC13 (interacts with) GLRX2	FALSE	interacts with	ZCCHC13 (interacts with) GLRX2
501289	302.772	interacts with	ZCCHC13 (interacts with) GAR1	FALSE	interacts with	ZCCHC13 (interacts with) GAR1
501290	811.25	interacts with	ZCCHC13 (interacts with) FIG4	FALSE	interacts with	ZCCHC13 (interacts with) FIG4
501291	385.417	interacts with	ZCCHC13 (interacts with) FBXO9	FALSE	interacts with	ZCCHC13 (interacts with) FBXO9
501292	401.638	interacts with	ZCCHC13 (interacts with) FAM96B	FALSE	interacts with	ZCCHC13 (interacts with) FAM96B
501293	177.147	interacts with	ZCCHC13 (interacts with) ESF1	FALSE	interacts with	ZCCHC13 (interacts with) ESF1
501294	3237.91	interacts with	ZCCHC13 (interacts with) ERGIC3	FALSE	interacts with	ZCCHC13 (interacts with) ERGIC3
501295	389.386	interacts with	ZCCHC13 (interacts with) ELP3	FALSE	interacts with	ZCCHC13 (interacts with) ELP3
501296	195.352	interacts with	ZCCHC13 (interacts with) EIF2A	FALSE	interacts with	ZCCHC13 (interacts with) EIF2A
501297	262.948	interacts with	ZCCHC13 (interacts with) DRG1	FALSE	interacts with	ZCCHC13 (interacts with) DRG1
501298	580.049	interacts with	ZCCHC13 (interacts with) DPH3	FALSE	interacts with	ZCCHC13 (interacts with) DPH3
501299	255.955	interacts with	ZCCHC13 (interacts with) DNAJC2	FALSE	interacts with	ZCCHC13 (interacts with) DNAJC2
501300	229.633	interacts with	ZCCHC13 (interacts with) DNAJB4	FALSE	interacts with	ZCCHC13 (interacts with) DNAJB4
501301	369.04	interacts with	ZCCHC13 (interacts with) DNAJA3	FALSE	interacts with	ZCCHC13 (interacts with) DNAJA3
501302	160.972	interacts with	ZCCHC13 (interacts with) DIMT1	FALSE	interacts with	ZCCHC13 (interacts with) DIMT1
501303	204.849	interacts with	ZCCHC13 (interacts with) DDX56	FALSE	interacts with	ZCCHC13 (interacts with) DDX56
501304	146.659	interacts with	ZCCHC13 (interacts with) DDX27	FALSE	interacts with	ZCCHC13 (interacts with) DDX27
501305	838.689	interacts with	ZCCHC13 (interacts with) DCPS	FALSE	interacts with	ZCCHC13 (interacts with) DCPS
501306	138.2	interacts with	ZCCHC13 (interacts with) DCAF13	FALSE	interacts with	ZCCHC13 (interacts with) DCAF13
501307	366.719	interacts with	ZCCHC13 (interacts with) CRNKL1	FALSE	interacts with	ZCCHC13 (interacts with) CRNKL1
501308	558.877	interacts with	ZCCHC13 (interacts with) COQ3	FALSE	interacts with	ZCCHC13 (interacts with) COQ3
501309	1124.07	interacts with	ZCCHC13 (interacts with) COQ2	FALSE	interacts with	ZCCHC13 (interacts with) COQ2
501310	554.933	interacts with	ZCCHC13 (interacts with) CHMP4C	FALSE	interacts with	ZCCHC13 (interacts with) CHMP4C
501311	844.269	interacts with	ZCCHC13 (interacts with) CHMP4B	FALSE	interacts with	ZCCHC13 (interacts with) CHMP4B
501312	1280.8	interacts with	ZCCHC13 (interacts with) CHAC1	FALSE	interacts with	ZCCHC13 (interacts with) CHAC1
501313	351.118	interacts with	ZCCHC13 (interacts with) CCT7	FALSE	interacts with	ZCCHC13 (interacts with) CCT7
501314	374.887	interacts with	ZCCHC13 (interacts with) CCT6B	FALSE	interacts with	ZCCHC13 (interacts with) CCT6B
501315	1020.09	interacts with	ZCCHC13 (interacts with) CBWD1	FALSE	interacts with	ZCCHC13 (interacts with) CBWD1
501316	192.949	interacts with	ZCCHC13 (interacts with) CAMK1G	FALSE	interacts with	ZCCHC13 (interacts with) CAMK1G
501317	181.201	interacts with	ZCCHC13 (interacts with) BTF3L4	FALSE	interacts with	ZCCHC13 (interacts with) BTF3L4
501318	858.296	interacts with	ZCCHC13 (interacts with) ATP6V1G3	FALSE	interacts with	ZCCHC13 (interacts with) ATP6V1G3
501319	156.053	interacts with	ZCCHC13 (interacts with) ATP6V1E2	FALSE	interacts with	ZCCHC13 (interacts with) ATP6V1E2
501320	295.074	interacts with	ZCCHC13 (interacts with) ATP6V1D	FALSE	interacts with	ZCCHC13 (interacts with) ATP6V1D
501321	1001.87	interacts with	ZCCHC13 (interacts with) ATP6V0B	FALSE	interacts with	ZCCHC13 (interacts with) ATP6V0B
501322	383.419	interacts with	ZCCHC13 (interacts with) ATG3	FALSE	interacts with	ZCCHC13 (interacts with) ATG3
501323	244.952	interacts with	ZCCHC13 (interacts with) ASF1B	FALSE	interacts with	ZCCHC13 (interacts with) ASF1B
501324	274.274	interacts with	ZCCHC13 (interacts with) ASF1A	FALSE	interacts with	ZCCHC13 (interacts with) ASF1A
501325	270.521	interacts with	ZCCHC13 (interacts with) ARPC5L	FALSE	interacts with	ZCCHC13 (interacts with) ARPC5L
501326	955.769	interacts with	ZCCHC13 (interacts with) APIP	FALSE	interacts with	ZCCHC13 (interacts with) APIP
501327	644.014	interacts with	ZCCHC13 (interacts with) AP1S3	FALSE	interacts with	ZCCHC13 (interacts with) AP1S3
501328	579.321	interacts with	ZCCHC13 (interacts with) ANAPC11	FALSE	interacts with	ZCCHC13 (interacts with) ANAPC11
501329	404.973	interacts with	ZCCHC13 (interacts with) ALG12	FALSE	interacts with	ZCCHC13 (interacts with) ALG12
501330	365.87	interacts with	ZCCHC13 (interacts with) AFG3L2	FALSE	interacts with	ZCCHC13 (interacts with) AFG3L2
501331	1337.93	interacts with	ZCCHC13 (interacts with) ADIPOR1	FALSE	interacts with	ZCCHC13 (interacts with) ADIPOR1
501332	285.754	interacts with	ZCCHC13 (interacts with) ACTR8	FALSE	interacts with	ZCCHC13 (interacts with) ACTR8
501333	1930.34	interacts with	ZCCHC13 (interacts with) ACOT13	FALSE	interacts with	ZCCHC13 (interacts with) ACOT13
501334	173.083	interacts with	ZCCHC13 (interacts with) ACAT2	FALSE	interacts with	ZCCHC13 (interacts with) ACAT2
501335	258.886	interacts with	ZCCHC13 (interacts with) ABCF2	FALSE	interacts with	ZCCHC13 (interacts with) ABCF2
501336	186.666	interacts with	ZCCHC13 (interacts with) AATF	FALSE	interacts with	ZCCHC13 (interacts with) AATF
501337	4103.48	interacts with	SPON1 (interacts with) SSX2IP	FALSE	interacts with	SPON1 (interacts with) SSX2IP
501338	1186.94	interacts with	SPON1 (interacts with) POFUT2	FALSE	interacts with	SPON1 (interacts with) POFUT2
501339	296.938	interacts with	MIPEP (interacts with) SIRT4	FALSE	interacts with	MIPEP (interacts with) SIRT4
501340	310.532	interacts with	MIPEP (interacts with) PAK7	FALSE	interacts with	MIPEP (interacts with) PAK7
501341	2306.37	interacts with	DHRS4 (interacts with) TUBA8	FALSE	interacts with	DHRS4 (interacts with) TUBA8
501342	496.621	interacts with	DHRS4 (interacts with) POLDIP2	FALSE	interacts with	DHRS4 (interacts with) POLDIP2
501343	1805.91	interacts with	DHRS4 (interacts with) ONECUT1	FALSE	interacts with	DHRS4 (interacts with) ONECUT1
501344	407.016	interacts with	DHRS4 (interacts with) NDUFAF3	FALSE	interacts with	DHRS4 (interacts with) NDUFAF3
501345	536.175	interacts with	DHRS4 (interacts with) MRPL37	FALSE	interacts with	DHRS4 (interacts with) MRPL37
501346	497.333	interacts with	DHRS4 (interacts with) MRPL13	FALSE	interacts with	DHRS4 (interacts with) MRPL13
501347	307.801	interacts with	DHRS4 (interacts with) CLPB	FALSE	interacts with	DHRS4 (interacts with) CLPB
501348	405.932	interacts with	DHRS4 (interacts with) CHCHD2	FALSE	interacts with	DHRS4 (interacts with) CHCHD2
501349	348.758	interacts with	DHRS4 (interacts with) BOLA1	FALSE	interacts with	DHRS4 (interacts with) BOLA1
501350	659.644	interacts with	ABHD11 (interacts with) ZCCHC13	FALSE	interacts with	ABHD11 (interacts with) ZCCHC13
501351	885.244	interacts with	ABHD11 (interacts with) UPF1	FALSE	interacts with	ABHD11 (interacts with) UPF1
501352	871.699	interacts with	ABHD11 (interacts with) SPON1	FALSE	interacts with	ABHD11 (interacts with) SPON1
501353	282.602	interacts with	ABHD11 (interacts with) MIPEP	FALSE	interacts with	ABHD11 (interacts with) MIPEP
501354	391.503	interacts with	ABHD11 (interacts with) DHRS4	FALSE	interacts with	ABHD11 (interacts with) DHRS4
501355	182.07	interacts with	ABHD11 (interacts with) BOLA1	FALSE	interacts with	ABHD11 (interacts with) BOLA1
501356	664.127	interacts with	ABHD11 (interacts with) ACAD8	FALSE	interacts with	ABHD11 (interacts with) ACAD8
501357	507.527	interacts with	KCMF1 (interacts with) NIPSNAP3A	FALSE	interacts with	KCMF1 (interacts with) NIPSNAP3A
501358	471.12	interacts with	KCMF1 (interacts with) ACOT9	FALSE	interacts with	KCMF1 (interacts with) ACOT9
501359	359.499	interacts with	ARL2BP (interacts with) CFAP20	FALSE	interacts with	ARL2BP (interacts with) CFAP20
501360	590.302	interacts with	ABHD10 (interacts with) KCMF1	FALSE	interacts with	ABHD10 (interacts with) KCMF1
501361	265.941	interacts with	ABHD10 (interacts with) ARL2BP	FALSE	interacts with	ABHD10 (interacts with) ARL2BP
501362	896.423	interacts with	ABCG8 (interacts with) ABCG5	FALSE	interacts with	ABCG8 (interacts with) ABCG5
501363	549.308	interacts with	ABCG2 (interacts with) GOLT1B	FALSE	interacts with	ABCG2 (interacts with) GOLT1B
501364	330.152	interacts with	WRNIP1 (interacts with) USP25	FALSE	interacts with	WRNIP1 (interacts with) USP25
501365	414.93	interacts with	WRNIP1 (interacts with) TOLLIP	FALSE	interacts with	WRNIP1 (interacts with) TOLLIP
501366	256.877	interacts with	WRNIP1 (interacts with) RPS6KB2	FALSE	interacts with	WRNIP1 (interacts with) RPS6KB2
501367	179.383	interacts with	WRNIP1 (interacts with) RAD18	FALSE	interacts with	WRNIP1 (interacts with) RAD18
501368	163.075	interacts with	WRNIP1 (interacts with) POLD4	FALSE	interacts with	WRNIP1 (interacts with) POLD4
501369	252.496	interacts with	WRNIP1 (interacts with) PFDN5	FALSE	interacts with	WRNIP1 (interacts with) PFDN5
501370	182.405	interacts with	WRNIP1 (interacts with) OSBPL10	FALSE	interacts with	WRNIP1 (interacts with) OSBPL10
501371	127.603	interacts with	WRNIP1 (interacts with) NMNAT3	FALSE	interacts with	WRNIP1 (interacts with) NMNAT3
501372	140.514	interacts with	WRNIP1 (interacts with) NMNAT2	FALSE	interacts with	WRNIP1 (interacts with) NMNAT2
501373	169.726	interacts with	WRNIP1 (interacts with) NMNAT1	FALSE	interacts with	WRNIP1 (interacts with) NMNAT1
501374	640.227	interacts with	WRNIP1 (interacts with) FOXP3	FALSE	interacts with	WRNIP1 (interacts with) FOXP3
501375	252.621	interacts with	WRNIP1 (interacts with) EPAS1	FALSE	interacts with	WRNIP1 (interacts with) EPAS1
501376	754.201	interacts with	WRNIP1 (interacts with) CDC5L	FALSE	interacts with	WRNIP1 (interacts with) CDC5L
501377	269.321	interacts with	WRNIP1 (interacts with) BOLA1	FALSE	interacts with	WRNIP1 (interacts with) BOLA1
501378	258.823	interacts with	WRNIP1 (interacts with) AP1M2	FALSE	interacts with	WRNIP1 (interacts with) AP1M2
501379	289.014	interacts with	WRNIP1 (interacts with) AP1M1	FALSE	interacts with	WRNIP1 (interacts with) AP1M1
501380	531.943	interacts with	VPS11 (interacts with) VPS45	FALSE	interacts with	VPS11 (interacts with) VPS45
501381	253.728	interacts with	VPS11 (interacts with) VPS18	FALSE	interacts with	VPS11 (interacts with) VPS18
501382	669.091	interacts with	VPS11 (interacts with) VIPAS39	FALSE	interacts with	VPS11 (interacts with) VIPAS39
501383	456.006	interacts with	VPS11 (interacts with) UVRAG	FALSE	interacts with	VPS11 (interacts with) UVRAG
501384	488.567	interacts with	VPS11 (interacts with) STX8	FALSE	interacts with	VPS11 (interacts with) STX8
501385	1039.76	interacts with	VPS11 (interacts with) RNF181	FALSE	interacts with	VPS11 (interacts with) RNF181
501386	768.735	interacts with	VPS11 (interacts with) PLK2	FALSE	interacts with	VPS11 (interacts with) PLK2
501387	556.021	interacts with	VPS11 (interacts with) PARVA	FALSE	interacts with	VPS11 (interacts with) PARVA
501388	3763.49	interacts with	VPS11 (interacts with) NXF1	FALSE	interacts with	VPS11 (interacts with) NXF1
501389	3198.32	interacts with	VPS11 (interacts with) MOV10	FALSE	interacts with	VPS11 (interacts with) MOV10
501390	373.299	interacts with	VPS11 (interacts with) GGA3	FALSE	interacts with	VPS11 (interacts with) GGA3
501391	578.535	interacts with	VPS11 (interacts with) CAMSAP3	FALSE	interacts with	VPS11 (interacts with) CAMSAP3
501392	116.997	interacts with	TUBGCP2 (interacts with) TUBGCP4	FALSE	interacts with	TUBGCP2 (interacts with) TUBGCP4
501393	122.331	interacts with	TUBGCP2 (interacts with) TUBG2	FALSE	interacts with	TUBGCP2 (interacts with) TUBG2
501394	194.749	interacts with	TUBGCP2 (interacts with) SRP68	FALSE	interacts with	TUBGCP2 (interacts with) SRP68
501395	359.521	interacts with	TUBGCP2 (interacts with) SAV1	FALSE	interacts with	TUBGCP2 (interacts with) SAV1
501396	344.92	interacts with	TUBGCP2 (interacts with) PCGF1	FALSE	interacts with	TUBGCP2 (interacts with) PCGF1
501397	615.785	interacts with	TUBGCP2 (interacts with) NME7	FALSE	interacts with	TUBGCP2 (interacts with) NME7
501398	276.005	interacts with	TUBGCP2 (interacts with) NINL	FALSE	interacts with	TUBGCP2 (interacts with) NINL
501399	213.911	interacts with	TUBGCP2 (interacts with) NDE1	FALSE	interacts with	TUBGCP2 (interacts with) NDE1
501400	593.984	interacts with	TUBGCP2 (interacts with) LRWD1	FALSE	interacts with	TUBGCP2 (interacts with) LRWD1
501401	173.308	interacts with	TUBGCP2 (interacts with) IGF2BP1	FALSE	interacts with	TUBGCP2 (interacts with) IGF2BP1
501402	1256.11	interacts with	TUBGCP2 (interacts with) HECW2	FALSE	interacts with	TUBGCP2 (interacts with) HECW2
501403	131.198	interacts with	TUBGCP2 (interacts with) HAUS8	FALSE	interacts with	TUBGCP2 (interacts with) HAUS8
501404	135.474	interacts with	TUBGCP2 (interacts with) HAUS4	FALSE	interacts with	TUBGCP2 (interacts with) HAUS4
501405	123.374	interacts with	TUBGCP2 (interacts with) HAUS2	FALSE	interacts with	TUBGCP2 (interacts with) HAUS2
501406	646.024	interacts with	TUBGCP2 (interacts with) FOXP3	FALSE	interacts with	TUBGCP2 (interacts with) FOXP3
501407	269.072	interacts with	TUBGCP2 (interacts with) CEP72	FALSE	interacts with	TUBGCP2 (interacts with) CEP72
501408	175.616	interacts with	TUBGCP2 (interacts with) CEP41	FALSE	interacts with	TUBGCP2 (interacts with) CEP41
501409	191.248	interacts with	TUBGCP2 (interacts with) CEP250	FALSE	interacts with	TUBGCP2 (interacts with) CEP250
501410	166.815	interacts with	TUBGCP2 (interacts with) CEP164	FALSE	interacts with	TUBGCP2 (interacts with) CEP164
501411	172.857	interacts with	TUBGCP2 (interacts with) CEP131	FALSE	interacts with	TUBGCP2 (interacts with) CEP131
501412	192.824	interacts with	TUBGCP2 (interacts with) CENPJ	FALSE	interacts with	TUBGCP2 (interacts with) CENPJ
501413	649.943	interacts with	TUBGCP2 (interacts with) BTRC	FALSE	interacts with	TUBGCP2 (interacts with) BTRC
501414	203.362	interacts with	TUBGCP2 (interacts with) ATAD3A	FALSE	interacts with	TUBGCP2 (interacts with) ATAD3A
501415	1174.36	interacts with	TUBGCP2 (interacts with) ALK	FALSE	interacts with	TUBGCP2 (interacts with) ALK
501416	1580.03	interacts with	TNPO1 (interacts with) ZNF768	FALSE	interacts with	TNPO1 (interacts with) ZNF768
501417	584.297	interacts with	TNPO1 (interacts with) ZNF281	FALSE	interacts with	TNPO1 (interacts with) ZNF281
501418	541.498	interacts with	TNPO1 (interacts with) YME1L1	FALSE	interacts with	TNPO1 (interacts with) YME1L1
501419	700.54	interacts with	TNPO1 (interacts with) YIPF5	FALSE	interacts with	TNPO1 (interacts with) YIPF5
501420	549.923	interacts with	TNPO1 (interacts with) XPO7	FALSE	interacts with	TNPO1 (interacts with) XPO7
501421	245.391	interacts with	TNPO1 (interacts with) WDR89	FALSE	interacts with	TNPO1 (interacts with) WDR89
501422	3147.66	interacts with	TNPO1 (interacts with) VSIG2	FALSE	interacts with	TNPO1 (interacts with) VSIG2
501423	132.795	interacts with	TNPO1 (interacts with) VDAC3	FALSE	interacts with	TNPO1 (interacts with) VDAC3
501424	182.523	interacts with	TNPO1 (interacts with) TUBB6	FALSE	interacts with	TNPO1 (interacts with) TUBB6
501425	372.379	interacts with	TNPO1 (interacts with) TUBB2B	FALSE	interacts with	TNPO1 (interacts with) TUBB2B
501426	268.296	interacts with	TNPO1 (interacts with) TUBB1	FALSE	interacts with	TNPO1 (interacts with) TUBB1
501427	241.813	interacts with	TNPO1 (interacts with) TUBA8	FALSE	interacts with	TNPO1 (interacts with) TUBA8
501428	242.777	interacts with	TNPO1 (interacts with) TOP1MT	FALSE	interacts with	TNPO1 (interacts with) TOP1MT
501429	314.61	interacts with	TNPO1 (interacts with) TNPO3	FALSE	interacts with	TNPO1 (interacts with) TNPO3
501430	1124.23	interacts with	TNPO1 (interacts with) TMEM43	FALSE	interacts with	TNPO1 (interacts with) TMEM43
501431	1257.62	interacts with	TNPO1 (interacts with) TFB2M	FALSE	interacts with	TNPO1 (interacts with) TFB2M
501432	339.795	interacts with	TNPO1 (interacts with) TECR	FALSE	interacts with	TNPO1 (interacts with) TECR
501433	4001.72	interacts with	TNPO1 (interacts with) SUCO	FALSE	interacts with	TNPO1 (interacts with) SUCO
501434	345.622	interacts with	TNPO1 (interacts with) SUCLA2	FALSE	interacts with	TNPO1 (interacts with) SUCLA2
501435	1263.79	interacts with	TNPO1 (interacts with) STXBP5L	FALSE	interacts with	TNPO1 (interacts with) STXBP5L
501436	607.104	interacts with	TNPO1 (interacts with) SRPRB	FALSE	interacts with	TNPO1 (interacts with) SRPRB
501437	289.14	interacts with	TNPO1 (interacts with) SRPK3	FALSE	interacts with	TNPO1 (interacts with) SRPK3
501438	1698.94	interacts with	TNPO1 (interacts with) SRPK1	FALSE	interacts with	TNPO1 (interacts with) SRPK1
501439	428.238	interacts with	TNPO1 (interacts with) SPTLC3	FALSE	interacts with	TNPO1 (interacts with) SPTLC3
501440	1025.4	interacts with	TNPO1 (interacts with) SNX6	FALSE	interacts with	TNPO1 (interacts with) SNX6
501441	193.395	interacts with	TNPO1 (interacts with) SLC25A31	FALSE	interacts with	TNPO1 (interacts with) SLC25A31
501442	479.553	interacts with	TNPO1 (interacts with) SIRT7	FALSE	interacts with	TNPO1 (interacts with) SIRT7
501443	1094.96	interacts with	TNPO1 (interacts with) SGF29	FALSE	interacts with	TNPO1 (interacts with) SGF29
501444	242.129	interacts with	TNPO1 (interacts with) SACM1L	FALSE	interacts with	TNPO1 (interacts with) SACM1L
501445	430.462	interacts with	TNPO1 (interacts with) RUVBL1	FALSE	interacts with	TNPO1 (interacts with) RUVBL1
501446	2159.86	interacts with	TNPO1 (interacts with) RTKN	FALSE	interacts with	TNPO1 (interacts with) RTKN
501447	474.13	interacts with	TNPO1 (interacts with) RGPD5	FALSE	interacts with	TNPO1 (interacts with) RGPD5
501448	268.963	interacts with	TNPO1 (interacts with) PISD	FALSE	interacts with	TNPO1 (interacts with) PISD
501449	290.942	interacts with	TNPO1 (interacts with) PHB2	FALSE	interacts with	TNPO1 (interacts with) PHB2
501450	1525.69	interacts with	TNPO1 (interacts with) PDF	FALSE	interacts with	TNPO1 (interacts with) PDF
501451	144.862	interacts with	TNPO1 (interacts with) PABPC5	FALSE	interacts with	TNPO1 (interacts with) PABPC5
501452	186.222	interacts with	TNPO1 (interacts with) PABPC3	FALSE	interacts with	TNPO1 (interacts with) PABPC3
501453	899.15	interacts with	TNPO1 (interacts with) NXF5	FALSE	interacts with	TNPO1 (interacts with) NXF5
501454	1416.65	interacts with	TNPO1 (interacts with) NXF3	FALSE	interacts with	TNPO1 (interacts with) NXF3
501455	1234.6	interacts with	TNPO1 (interacts with) NXF2	FALSE	interacts with	TNPO1 (interacts with) NXF2
501456	2892.78	interacts with	TNPO1 (interacts with) NXF1	FALSE	interacts with	TNPO1 (interacts with) NXF1
501457	2468.26	interacts with	TNPO1 (interacts with) NDUFB11	FALSE	interacts with	TNPO1 (interacts with) NDUFB11
501458	1868.28	interacts with	TNPO1 (interacts with) NDN	FALSE	interacts with	TNPO1 (interacts with) NDN
501459	324.484	interacts with	TNPO1 (interacts with) NAF1	FALSE	interacts with	TNPO1 (interacts with) NAF1
501460	171.713	interacts with	TNPO1 (interacts with) MRTO4	FALSE	interacts with	TNPO1 (interacts with) MRTO4
501461	850.556	interacts with	TNPO1 (interacts with) MRPL11	FALSE	interacts with	TNPO1 (interacts with) MRPL11
501462	1325.02	interacts with	TNPO1 (interacts with) LYST	FALSE	interacts with	TNPO1 (interacts with) LYST
501463	1515.86	interacts with	TNPO1 (interacts with) KLF16	FALSE	interacts with	TNPO1 (interacts with) KLF16
501464	3294.71	interacts with	TNPO1 (interacts with) KIF17	FALSE	interacts with	TNPO1 (interacts with) KIF17
501465	1143.68	interacts with	TNPO1 (interacts with) KCTD5	FALSE	interacts with	TNPO1 (interacts with) KCTD5
501466	1031.97	interacts with	TNPO1 (interacts with) IVNS1ABP	FALSE	interacts with	TNPO1 (interacts with) IVNS1ABP
501467	153.813	interacts with	TNPO1 (interacts with) HIST1H2BN	FALSE	interacts with	TNPO1 (interacts with) HIST1H2BN
501468	174.969	interacts with	TNPO1 (interacts with) HIST1H2BM	FALSE	interacts with	TNPO1 (interacts with) HIST1H2BM
501469	165.745	interacts with	TNPO1 (interacts with) HIST1H2BL	FALSE	interacts with	TNPO1 (interacts with) HIST1H2BL
501470	147.806	interacts with	TNPO1 (interacts with) HIST1H2BH	FALSE	interacts with	TNPO1 (interacts with) HIST1H2BH
501471	264.356	interacts with	TNPO1 (interacts with) HIST1H2BA	FALSE	interacts with	TNPO1 (interacts with) HIST1H2BA
501472	165.062	interacts with	TNPO1 (interacts with) HIST1H2AJ	FALSE	interacts with	TNPO1 (interacts with) HIST1H2AJ
501473	164.148	interacts with	TNPO1 (interacts with) HIST1H2AH	FALSE	interacts with	TNPO1 (interacts with) HIST1H2AH
501474	175.865	interacts with	TNPO1 (interacts with) HIST1H2AC	FALSE	interacts with	TNPO1 (interacts with) HIST1H2AC
501475	168.499	interacts with	TNPO1 (interacts with) HIST1H2AA	FALSE	interacts with	TNPO1 (interacts with) HIST1H2AA
501476	453.02	interacts with	TNPO1 (interacts with) HDAC5	FALSE	interacts with	TNPO1 (interacts with) HDAC5
501477	163.531	interacts with	TNPO1 (interacts with) H2AFJ	FALSE	interacts with	TNPO1 (interacts with) H2AFJ
501478	219.768	interacts with	TNPO1 (interacts with) GMPPB	FALSE	interacts with	TNPO1 (interacts with) GMPPB
501479	269.487	interacts with	TNPO1 (interacts with) GAR1	FALSE	interacts with	TNPO1 (interacts with) GAR1
501480	1069.63	interacts with	TNPO1 (interacts with) FOXP3	FALSE	interacts with	TNPO1 (interacts with) FOXP3
501481	1125.24	interacts with	TNPO1 (interacts with) EYA1	FALSE	interacts with	TNPO1 (interacts with) EYA1
501482	877.913	interacts with	TNPO1 (interacts with) EXOSC8	FALSE	interacts with	TNPO1 (interacts with) EXOSC8
501483	420.246	interacts with	TNPO1 (interacts with) EXOSC5	FALSE	interacts with	TNPO1 (interacts with) EXOSC5
501484	378.379	interacts with	TNPO1 (interacts with) EXOSC4	FALSE	interacts with	TNPO1 (interacts with) EXOSC4
501485	370.305	interacts with	TNPO1 (interacts with) EXOSC3	FALSE	interacts with	TNPO1 (interacts with) EXOSC3
501486	335.07	interacts with	TNPO1 (interacts with) EXOSC1	FALSE	interacts with	TNPO1 (interacts with) EXOSC1
501487	1364.01	interacts with	TNPO1 (interacts with) ENTHD2	FALSE	interacts with	TNPO1 (interacts with) ENTHD2
501488	185.085	interacts with	TNPO1 (interacts with) DIS3	FALSE	interacts with	TNPO1 (interacts with) DIS3
501489	160.627	interacts with	TNPO1 (interacts with) DIMT1	FALSE	interacts with	TNPO1 (interacts with) DIMT1
501490	506.12	interacts with	TNPO1 (interacts with) DCP1A	FALSE	interacts with	TNPO1 (interacts with) DCP1A
501491	176.798	interacts with	TNPO1 (interacts with) CTPS2	FALSE	interacts with	TNPO1 (interacts with) CTPS2
501492	5151.4	interacts with	TNPO1 (interacts with) CNTLN	FALSE	interacts with	TNPO1 (interacts with) CNTLN
501493	2431.79	interacts with	TNPO1 (interacts with) CLPTM1L	FALSE	interacts with	TNPO1 (interacts with) CLPTM1L
501494	2107.68	interacts with	TNPO1 (interacts with) CHCHD6	FALSE	interacts with	TNPO1 (interacts with) CHCHD6
501495	937.75	interacts with	TNPO1 (interacts with) CDC5L	FALSE	interacts with	TNPO1 (interacts with) CDC5L
501496	1724.13	interacts with	TNPO1 (interacts with) CD274	FALSE	interacts with	TNPO1 (interacts with) CD274
501497	571.95	interacts with	TNPO1 (interacts with) CCDC8	FALSE	interacts with	TNPO1 (interacts with) CCDC8
501498	624.734	interacts with	TNPO1 (interacts with) CCDC47	FALSE	interacts with	TNPO1 (interacts with) CCDC47
501499	1225.91	interacts with	TNPO1 (interacts with) BAIAP2L1	FALSE	interacts with	TNPO1 (interacts with) BAIAP2L1
501500	642.499	interacts with	TNPO1 (interacts with) ATXN10	FALSE	interacts with	TNPO1 (interacts with) ATXN10
501501	319.833	interacts with	TNPO1 (interacts with) ATP6V1D	FALSE	interacts with	TNPO1 (interacts with) ATP6V1D
501502	394.066	interacts with	TNPO1 (interacts with) AICDA	FALSE	interacts with	TNPO1 (interacts with) AICDA
501503	307.856	interacts with	TNPO1 (interacts with) AFG3L2	FALSE	interacts with	TNPO1 (interacts with) AFG3L2
501504	338.843	interacts with	TNPO1 (interacts with) ACTR8	FALSE	interacts with	TNPO1 (interacts with) ACTR8
501505	168.77	interacts with	TNPO1 (interacts with) ACO2	FALSE	interacts with	TNPO1 (interacts with) ACO2
501506	206.23	interacts with	TNPO1 (interacts with) ABCF3	FALSE	interacts with	TNPO1 (interacts with) ABCF3
501507	119.886	interacts with	SPATA5 (interacts with) RSL24D1	FALSE	interacts with	SPATA5 (interacts with) RSL24D1
501508	236.566	interacts with	SPATA5 (interacts with) RRBP1	FALSE	interacts with	SPATA5 (interacts with) RRBP1
501509	199.148	interacts with	SPATA5 (interacts with) RAB8B	FALSE	interacts with	SPATA5 (interacts with) RAB8B
501510	335.847	interacts with	SPATA5 (interacts with) RAB1B	FALSE	interacts with	SPATA5 (interacts with) RAB1B
501511	136.085	interacts with	SPATA5 (interacts with) PRMT8	FALSE	interacts with	SPATA5 (interacts with) PRMT8
501512	344.712	interacts with	SPATA5 (interacts with) PRMT1	FALSE	interacts with	SPATA5 (interacts with) PRMT1
501513	199.363	interacts with	SPATA5 (interacts with) PPIE	FALSE	interacts with	SPATA5 (interacts with) PPIE
501514	125.337	interacts with	SPATA5 (interacts with) PABPC5	FALSE	interacts with	SPATA5 (interacts with) PABPC5
501515	199.441	interacts with	SPATA5 (interacts with) PABPC3	FALSE	interacts with	SPATA5 (interacts with) PABPC3
501516	999.559	interacts with	SPATA5 (interacts with) NOVA2	FALSE	interacts with	SPATA5 (interacts with) NOVA2
501517	88.4326	interacts with	SPATA5 (interacts with) NMD3	FALSE	interacts with	SPATA5 (interacts with) NMD3
501518	115.345	interacts with	SPATA5 (interacts with) NLE1	FALSE	interacts with	SPATA5 (interacts with) NLE1
501519	217.786	interacts with	SPATA5 (interacts with) MRPS16	FALSE	interacts with	SPATA5 (interacts with) MRPS16
501520	189.738	interacts with	SPATA5 (interacts with) LSM2	FALSE	interacts with	SPATA5 (interacts with) LSM2
501521	619.492	interacts with	SPATA5 (interacts with) KAT5	FALSE	interacts with	SPATA5 (interacts with) KAT5
501522	239.829	interacts with	SPATA5 (interacts with) IPO4	FALSE	interacts with	SPATA5 (interacts with) IPO4
501523	138.533	interacts with	SPATA5 (interacts with) HIST1H4G	FALSE	interacts with	SPATA5 (interacts with) HIST1H4G
501524	148.714	interacts with	SPATA5 (interacts with) HIST1H2BN	FALSE	interacts with	SPATA5 (interacts with) HIST1H2BN
501525	196.571	interacts with	SPATA5 (interacts with) HIST1H2BM	FALSE	interacts with	SPATA5 (interacts with) HIST1H2BM
501526	156.678	interacts with	SPATA5 (interacts with) HIST1H2BL	FALSE	interacts with	SPATA5 (interacts with) HIST1H2BL
501527	145.312	interacts with	SPATA5 (interacts with) HIST1H2BH	FALSE	interacts with	SPATA5 (interacts with) HIST1H2BH
501528	212.721	interacts with	SPATA5 (interacts with) HIST1H2BA	FALSE	interacts with	SPATA5 (interacts with) HIST1H2BA
501529	176.655	interacts with	SPATA5 (interacts with) HIST1H2AJ	FALSE	interacts with	SPATA5 (interacts with) HIST1H2AJ
501530	159.772	interacts with	SPATA5 (interacts with) HIST1H2AH	FALSE	interacts with	SPATA5 (interacts with) HIST1H2AH
501531	186.337	interacts with	SPATA5 (interacts with) HIST1H2AC	FALSE	interacts with	SPATA5 (interacts with) HIST1H2AC
501532	169.801	interacts with	SPATA5 (interacts with) HIST1H2AA	FALSE	interacts with	SPATA5 (interacts with) HIST1H2AA
501533	155.827	interacts with	SPATA5 (interacts with) H2AFJ	FALSE	interacts with	SPATA5 (interacts with) H2AFJ
501534	150.498	interacts with	SPATA5 (interacts with) GTPBP4	FALSE	interacts with	SPATA5 (interacts with) GTPBP4
501535	138.068	interacts with	SPATA5 (interacts with) GNL3L	FALSE	interacts with	SPATA5 (interacts with) GNL3L
501536	153.461	interacts with	SPATA5 (interacts with) GNL3	FALSE	interacts with	SPATA5 (interacts with) GNL3
501537	643.659	interacts with	SPATA5 (interacts with) FBXW11	FALSE	interacts with	SPATA5 (interacts with) FBXW11
501538	158.803	interacts with	SPATA5 (interacts with) FAM96B	FALSE	interacts with	SPATA5 (interacts with) FAM96B
501539	771.491	interacts with	SPATA5 (interacts with) ESR2	FALSE	interacts with	SPATA5 (interacts with) ESR2
501540	143.323	interacts with	SPATA5 (interacts with) EIF5A2	FALSE	interacts with	SPATA5 (interacts with) EIF5A2
501541	682.535	interacts with	SPATA5 (interacts with) DNASE2B	FALSE	interacts with	SPATA5 (interacts with) DNASE2B
501542	124.674	interacts with	SPATA5 (interacts with) CFL2	FALSE	interacts with	SPATA5 (interacts with) CFL2
501543	684.414	interacts with	SPATA5 (interacts with) CDC5L	FALSE	interacts with	SPATA5 (interacts with) CDC5L
501544	703.707	interacts with	SPATA5 (interacts with) BTRC	FALSE	interacts with	SPATA5 (interacts with) BTRC
501545	125.856	interacts with	SGO1 (interacts with) ZWILCH	FALSE	interacts with	SGO1 (interacts with) ZWILCH
501546	665.724	interacts with	SGO1 (interacts with) ZNF768	FALSE	interacts with	SGO1 (interacts with) ZNF768
501547	370.562	interacts with	SGO1 (interacts with) WDR5B	FALSE	interacts with	SGO1 (interacts with) WDR5B
501548	345.5	interacts with	SGO1 (interacts with) WDCP	FALSE	interacts with	SGO1 (interacts with) WDCP
501549	119.445	interacts with	SGO1 (interacts with) WAPL	FALSE	interacts with	SGO1 (interacts with) WAPL
501550	570.415	interacts with	SGO1 (interacts with) UBR2	FALSE	interacts with	SGO1 (interacts with) UBR2
501551	122.785	interacts with	SGO1 (interacts with) TAOK1	FALSE	interacts with	SGO1 (interacts with) TAOK1
501552	404.556	interacts with	SGO1 (interacts with) SUPT6H	FALSE	interacts with	SGO1 (interacts with) SUPT6H
501553	190.031	interacts with	SGO1 (interacts with) STAG2	FALSE	interacts with	SGO1 (interacts with) STAG2
501554	174.771	interacts with	SGO1 (interacts with) STAG1	FALSE	interacts with	SGO1 (interacts with) STAG1
501555	150.122	interacts with	SGO1 (interacts with) SPDL1	FALSE	interacts with	SGO1 (interacts with) SPDL1
501556	150.627	interacts with	SGO1 (interacts with) SPC25	FALSE	interacts with	SGO1 (interacts with) SPC25
501557	165.369	interacts with	SGO1 (interacts with) SPC24	FALSE	interacts with	SGO1 (interacts with) SPC24
501558	463.613	interacts with	SGO1 (interacts with) SMC3	FALSE	interacts with	SGO1 (interacts with) SMC3
501559	141.687	interacts with	SGO1 (interacts with) SKA2	FALSE	interacts with	SGO1 (interacts with) SKA2
501560	185.628	interacts with	SGO1 (interacts with) SKA1	FALSE	interacts with	SGO1 (interacts with) SKA1
501561	254.565	interacts with	SGO1 (interacts with) SEH1L	FALSE	interacts with	SGO1 (interacts with) SEH1L
501562	652.6	interacts with	SGO1 (interacts with) RIMS1	FALSE	interacts with	SGO1 (interacts with) RIMS1
501563	130.351	interacts with	SGO1 (interacts with) RCC2	FALSE	interacts with	SGO1 (interacts with) RCC2
501564	512.283	interacts with	SGO1 (interacts with) RB1CC1	FALSE	interacts with	SGO1 (interacts with) RB1CC1
501565	157.756	interacts with	SGO1 (interacts with) PMF1	FALSE	interacts with	SGO1 (interacts with) PMF1
501566	296.389	interacts with	SGO1 (interacts with) PFDN2	FALSE	interacts with	SGO1 (interacts with) PFDN2
501567	175.468	interacts with	SGO1 (interacts with) PDS5B	FALSE	interacts with	SGO1 (interacts with) PDS5B
501568	307.558	interacts with	SGO1 (interacts with) PCGF5	FALSE	interacts with	SGO1 (interacts with) PCGF5
501569	1317.35	interacts with	SGO1 (interacts with) OARD1	FALSE	interacts with	SGO1 (interacts with) OARD1
501570	183.203	interacts with	SGO1 (interacts with) NUP85	FALSE	interacts with	SGO1 (interacts with) NUP85
501571	277.012	interacts with	SGO1 (interacts with) NUP43	FALSE	interacts with	SGO1 (interacts with) NUP43
501572	133.339	interacts with	SGO1 (interacts with) NUP37	FALSE	interacts with	SGO1 (interacts with) NUP37
501573	173.112	interacts with	SGO1 (interacts with) NUP133	FALSE	interacts with	SGO1 (interacts with) NUP133
501574	173.994	interacts with	SGO1 (interacts with) NUF2	FALSE	interacts with	SGO1 (interacts with) NUF2
501575	470.859	interacts with	SGO1 (interacts with) NUDC	FALSE	interacts with	SGO1 (interacts with) NUDC
501576	168.683	interacts with	SGO1 (interacts with) NSL1	FALSE	interacts with	SGO1 (interacts with) NSL1
501577	2196.2	interacts with	SGO1 (interacts with) NHEJ1	FALSE	interacts with	SGO1 (interacts with) NHEJ1
501578	523.803	interacts with	SGO1 (interacts with) NEDD1	FALSE	interacts with	SGO1 (interacts with) NEDD1
501579	426.329	interacts with	SGO1 (interacts with) NDEL1	FALSE	interacts with	SGO1 (interacts with) NDEL1
501580	268.832	interacts with	SGO1 (interacts with) NDE1	FALSE	interacts with	SGO1 (interacts with) NDE1
501581	660.695	interacts with	SGO1 (interacts with) NCKAP5L	FALSE	interacts with	SGO1 (interacts with) NCKAP5L
501582	260.687	interacts with	SGO1 (interacts with) MIS12	FALSE	interacts with	SGO1 (interacts with) MIS12
501583	206.824	interacts with	SGO1 (interacts with) MAD1L1	FALSE	interacts with	SGO1 (interacts with) MAD1L1
501584	810.501	interacts with	SGO1 (interacts with) KLHL36	FALSE	interacts with	SGO1 (interacts with) KLHL36
501585	245.646	interacts with	SGO1 (interacts with) KIF2C	FALSE	interacts with	SGO1 (interacts with) KIF2C
501586	142.929	interacts with	SGO1 (interacts with) KIF2B	FALSE	interacts with	SGO1 (interacts with) KIF2B
501587	159.036	interacts with	SGO1 (interacts with) KIF18A	FALSE	interacts with	SGO1 (interacts with) KIF18A
501588	554.403	interacts with	SGO1 (interacts with) KAT6B	FALSE	interacts with	SGO1 (interacts with) KAT6B
501589	125.892	interacts with	SGO1 (interacts with) INCENP	FALSE	interacts with	SGO1 (interacts with) INCENP
501590	286.055	interacts with	SGO1 (interacts with) IMPACT	FALSE	interacts with	SGO1 (interacts with) IMPACT
501591	555.524	interacts with	SGO1 (interacts with) HPS5	FALSE	interacts with	SGO1 (interacts with) HPS5
501592	701.161	interacts with	SGO1 (interacts with) HNRNPAB	FALSE	interacts with	SGO1 (interacts with) HNRNPAB
501593	185.799	interacts with	SGO1 (interacts with) DSN1	FALSE	interacts with	SGO1 (interacts with) DSN1
501594	345.6	interacts with	SGO1 (interacts with) DROSHA	FALSE	interacts with	SGO1 (interacts with) DROSHA
501595	387.332	interacts with	SGO1 (interacts with) DNMT3B	FALSE	interacts with	SGO1 (interacts with) DNMT3B
501596	214.58	interacts with	SGO1 (interacts with) CLASP1	FALSE	interacts with	SGO1 (interacts with) CLASP1
501597	314.038	interacts with	SGO1 (interacts with) CHMP2B	FALSE	interacts with	SGO1 (interacts with) CHMP2B
501598	321.119	interacts with	SGO1 (interacts with) CHD1L	FALSE	interacts with	SGO1 (interacts with) CHD1L
501599	158.424	interacts with	SGO1 (interacts with) CENPU	FALSE	interacts with	SGO1 (interacts with) CENPU
501600	161.219	interacts with	SGO1 (interacts with) CENPT	FALSE	interacts with	SGO1 (interacts with) CENPT
501601	159.187	interacts with	SGO1 (interacts with) CENPQ	FALSE	interacts with	SGO1 (interacts with) CENPQ
501602	151.117	interacts with	SGO1 (interacts with) CENPP	FALSE	interacts with	SGO1 (interacts with) CENPP
501603	188.377	interacts with	SGO1 (interacts with) CENPO	FALSE	interacts with	SGO1 (interacts with) CENPO
501604	127.757	interacts with	SGO1 (interacts with) CENPN	FALSE	interacts with	SGO1 (interacts with) CENPN
501605	119.508	interacts with	SGO1 (interacts with) CENPM	FALSE	interacts with	SGO1 (interacts with) CENPM
501606	85.6204	interacts with	SGO1 (interacts with) CENPL	FALSE	interacts with	SGO1 (interacts with) CENPL
501607	133.007	interacts with	SGO1 (interacts with) CENPK	FALSE	interacts with	SGO1 (interacts with) CENPK
501608	139.895	interacts with	SGO1 (interacts with) CENPI	FALSE	interacts with	SGO1 (interacts with) CENPI
501609	130.351	interacts with	SGO1 (interacts with) CENPH	FALSE	interacts with	SGO1 (interacts with) CENPH
501610	334.561	interacts with	SGO1 (interacts with) CDCA5	FALSE	interacts with	SGO1 (interacts with) CDCA5
501611	141.445	interacts with	SGO1 (interacts with) CASC5	FALSE	interacts with	SGO1 (interacts with) CASC5
501612	267.22	interacts with	SGO1 (interacts with) B9D2	FALSE	interacts with	SGO1 (interacts with) B9D2
501613	411.656	interacts with	SGO1 (interacts with) AURKB	FALSE	interacts with	SGO1 (interacts with) AURKB
501614	351.451	interacts with	SGO1 (interacts with) ASF1B	FALSE	interacts with	SGO1 (interacts with) ASF1B
501615	172.881	interacts with	SGO1 (interacts with) APITD1	FALSE	interacts with	SGO1 (interacts with) APITD1
501616	129.166	interacts with	SGO1 (interacts with) AHCTF1	FALSE	interacts with	SGO1 (interacts with) AHCTF1
501617	671.647	interacts with	RPS6KA3 (interacts with) ZMYM5	FALSE	interacts with	RPS6KA3 (interacts with) ZMYM5
501618	1365.58	interacts with	RPS6KA3 (interacts with) YBX1	FALSE	interacts with	RPS6KA3 (interacts with) YBX1
501619	2219.6	interacts with	RPS6KA3 (interacts with) TRAF2	FALSE	interacts with	RPS6KA3 (interacts with) TRAF2
501620	10563	interacts with	RPS6KA3 (interacts with) TMEM139	FALSE	interacts with	RPS6KA3 (interacts with) TMEM139
501621	626.295	interacts with	RPS6KA3 (interacts with) SMS	FALSE	interacts with	RPS6KA3 (interacts with) SMS
501622	539.243	interacts with	RPS6KA3 (interacts with) SHANK3	FALSE	interacts with	RPS6KA3 (interacts with) SHANK3
501623	703.926	interacts with	RPS6KA3 (interacts with) SHANK1	FALSE	interacts with	RPS6KA3 (interacts with) SHANK1
501624	905.274	interacts with	RPS6KA3 (interacts with) SH3GL2	FALSE	interacts with	RPS6KA3 (interacts with) SH3GL2
501625	691.058	interacts with	RPS6KA3 (interacts with) SETD3	FALSE	interacts with	RPS6KA3 (interacts with) SETD3
501626	317.603	interacts with	RPS6KA3 (interacts with) RPS6KA6	FALSE	interacts with	RPS6KA3 (interacts with) RPS6KA6
501627	166.422	interacts with	RPS6KA3 (interacts with) RPS6KA2	FALSE	interacts with	RPS6KA3 (interacts with) RPS6KA2
501628	204.179	interacts with	RPS6KA3 (interacts with) RPS6KA1	FALSE	interacts with	RPS6KA3 (interacts with) RPS6KA1
501629	666.788	interacts with	RPS6KA3 (interacts with) RPL23A	FALSE	interacts with	RPS6KA3 (interacts with) RPL23A
501630	982.07	interacts with	RPS6KA3 (interacts with) RASSF4	FALSE	interacts with	RPS6KA3 (interacts with) RASSF4
501631	432.42	interacts with	RPS6KA3 (interacts with) PLD1	FALSE	interacts with	RPS6KA3 (interacts with) PLD1
501632	752.455	interacts with	RPS6KA3 (interacts with) PEA15	FALSE	interacts with	RPS6KA3 (interacts with) PEA15
501633	1683.57	interacts with	RPS6KA3 (interacts with) NOVA2	FALSE	interacts with	RPS6KA3 (interacts with) NOVA2
501634	353.648	interacts with	RPS6KA3 (interacts with) METTL1	FALSE	interacts with	RPS6KA3 (interacts with) METTL1
501635	3566.13	interacts with	RPS6KA3 (interacts with) MAX	FALSE	interacts with	RPS6KA3 (interacts with) MAX
501636	572.216	interacts with	RPS6KA3 (interacts with) MAPK7	FALSE	interacts with	RPS6KA3 (interacts with) MAPK7
501637	1038.1	interacts with	RPS6KA3 (interacts with) MAPK14	FALSE	interacts with	RPS6KA3 (interacts with) MAPK14
501638	590.515	interacts with	RPS6KA3 (interacts with) MAGI1	FALSE	interacts with	RPS6KA3 (interacts with) MAGI1
501639	1357.93	interacts with	RPS6KA3 (interacts with) LIPN	FALSE	interacts with	RPS6KA3 (interacts with) LIPN
501640	1310.71	interacts with	RPS6KA3 (interacts with) LIPM	FALSE	interacts with	RPS6KA3 (interacts with) LIPM
501641	1357.93	interacts with	RPS6KA3 (interacts with) LIPK	FALSE	interacts with	RPS6KA3 (interacts with) LIPK
501642	1357.93	interacts with	RPS6KA3 (interacts with) LIPJ	FALSE	interacts with	RPS6KA3 (interacts with) LIPJ
501643	9192.31	interacts with	RPS6KA3 (interacts with) KIAA1456	FALSE	interacts with	RPS6KA3 (interacts with) KIAA1456
501644	1846.23	interacts with	RPS6KA3 (interacts with) HIST1H3A	FALSE	interacts with	RPS6KA3 (interacts with) HIST1H3A
501645	1356.01	interacts with	RPS6KA3 (interacts with) H3F3A	FALSE	interacts with	RPS6KA3 (interacts with) H3F3A
501646	628.943	interacts with	RPS6KA3 (interacts with) GSTK1	FALSE	interacts with	RPS6KA3 (interacts with) GSTK1
501647	590.913	interacts with	RPS6KA3 (interacts with) GRIP1	FALSE	interacts with	RPS6KA3 (interacts with) GRIP1
501648	854.662	interacts with	RPS6KA3 (interacts with) GRIN2B	FALSE	interacts with	RPS6KA3 (interacts with) GRIN2B
501649	692.716	interacts with	RPS6KA3 (interacts with) GRIN1	FALSE	interacts with	RPS6KA3 (interacts with) GRIN1
501650	1516.62	interacts with	RPS6KA3 (interacts with) FOXP3	FALSE	interacts with	RPS6KA3 (interacts with) FOXP3
501651	391.124	interacts with	RPS6KA3 (interacts with) FBXO5	FALSE	interacts with	RPS6KA3 (interacts with) FBXO5
501652	516.545	interacts with	RPS6KA3 (interacts with) EXO1	FALSE	interacts with	RPS6KA3 (interacts with) EXO1
501653	645.956	interacts with	RPS6KA3 (interacts with) EIF3C	FALSE	interacts with	RPS6KA3 (interacts with) EIF3C
501654	1714.5	interacts with	RPS6KA3 (interacts with) CSNK2B	FALSE	interacts with	RPS6KA3 (interacts with) CSNK2B
501655	1788.48	interacts with	RPS6KA3 (interacts with) CREBBP	FALSE	interacts with	RPS6KA3 (interacts with) CREBBP
501656	1728.91	interacts with	RPS6KA3 (interacts with) CLTC	FALSE	interacts with	RPS6KA3 (interacts with) CLTC
501657	1345.37	interacts with	RPS6KA3 (interacts with) CDC37	FALSE	interacts with	RPS6KA3 (interacts with) CDC37
501658	1185.52	interacts with	RPS6KA3 (interacts with) BARX1	FALSE	interacts with	RPS6KA3 (interacts with) BARX1
501659	432.154	interacts with	RPS6KA3 (interacts with) AP2S1	FALSE	interacts with	RPS6KA3 (interacts with) AP2S1
501660	1142.46	interacts with	RPS6KA3 (interacts with) AP2M1	FALSE	interacts with	RPS6KA3 (interacts with) AP2M1
501661	787.855	interacts with	RPS6KA3 (interacts with) AP2B1	FALSE	interacts with	RPS6KA3 (interacts with) AP2B1
501662	503.422	interacts with	PKP1 (interacts with) WIPI1	FALSE	interacts with	PKP1 (interacts with) WIPI1
501663	870.899	interacts with	PKP1 (interacts with) UCHL5	FALSE	interacts with	PKP1 (interacts with) UCHL5
501664	1003.1	interacts with	PKP1 (interacts with) TNS2	FALSE	interacts with	PKP1 (interacts with) TNS2
501665	731.089	interacts with	PKP1 (interacts with) TFG	FALSE	interacts with	PKP1 (interacts with) TFG
501666	1062.86	interacts with	PKP1 (interacts with) SUZ12	FALSE	interacts with	PKP1 (interacts with) SUZ12
501667	1312.78	interacts with	PKP1 (interacts with) SSX2IP	FALSE	interacts with	PKP1 (interacts with) SSX2IP
501668	631.396	interacts with	PKP1 (interacts with) SGO2	FALSE	interacts with	PKP1 (interacts with) SGO2
501669	2423.87	interacts with	PKP1 (interacts with) RSG1	FALSE	interacts with	PKP1 (interacts with) RSG1
501670	960.991	interacts with	PKP1 (interacts with) RBM24	FALSE	interacts with	PKP1 (interacts with) RBM24
501671	609.619	interacts with	PKP1 (interacts with) MKS1	FALSE	interacts with	PKP1 (interacts with) MKS1
501672	1543.2	interacts with	PKP1 (interacts with) GABARAPL1	FALSE	interacts with	PKP1 (interacts with) GABARAPL1
501673	408.573	interacts with	PKP1 (interacts with) FOXI2	FALSE	interacts with	PKP1 (interacts with) FOXI2
501674	915.374	interacts with	PKP1 (interacts with) FBXO32	FALSE	interacts with	PKP1 (interacts with) FBXO32
501675	1647.26	interacts with	PKP1 (interacts with) EZH2	FALSE	interacts with	PKP1 (interacts with) EZH2
501676	1650.39	interacts with	PKP1 (interacts with) CCDC8	FALSE	interacts with	PKP1 (interacts with) CCDC8
501677	1272.85	interacts with	PKP1 (interacts with) CCDC51	FALSE	interacts with	PKP1 (interacts with) CCDC51
501678	661.153	interacts with	PCBP1 (interacts with) ZNF830	FALSE	interacts with	PCBP1 (interacts with) ZNF830
501679	1094.54	interacts with	PCBP1 (interacts with) ZCCHC10	FALSE	interacts with	PCBP1 (interacts with) ZCCHC10
501680	149.346	interacts with	PCBP1 (interacts with) XAB2	FALSE	interacts with	PCBP1 (interacts with) XAB2
501681	1625.46	interacts with	PCBP1 (interacts with) WRAP73	FALSE	interacts with	PCBP1 (interacts with) WRAP73
501682	245.483	interacts with	PCBP1 (interacts with) WBP11	FALSE	interacts with	PCBP1 (interacts with) WBP11
501683	118.013	interacts with	PCBP1 (interacts with) USP39	FALSE	interacts with	PCBP1 (interacts with) USP39
501684	152.15	interacts with	PCBP1 (interacts with) UPF3B	FALSE	interacts with	PCBP1 (interacts with) UPF3B
501685	672.409	interacts with	PCBP1 (interacts with) UNK	FALSE	interacts with	PCBP1 (interacts with) UNK
501686	186.342	interacts with	PCBP1 (interacts with) UGP2	FALSE	interacts with	PCBP1 (interacts with) UGP2
501687	214.049	interacts with	PCBP1 (interacts with) U2AF1L4	FALSE	interacts with	PCBP1 (interacts with) U2AF1L4
501688	1367.42	interacts with	PCBP1 (interacts with) TXNRD2	FALSE	interacts with	PCBP1 (interacts with) TXNRD2
501689	271.953	interacts with	PCBP1 (interacts with) TUBGCP3	FALSE	interacts with	PCBP1 (interacts with) TUBGCP3
501690	1203.65	interacts with	PCBP1 (interacts with) TSC22D4	FALSE	interacts with	PCBP1 (interacts with) TSC22D4
501691	851.015	interacts with	PCBP1 (interacts with) TSC22D1	FALSE	interacts with	PCBP1 (interacts with) TSC22D1
501692	1130.06	interacts with	PCBP1 (interacts with) TRAF6	FALSE	interacts with	PCBP1 (interacts with) TRAF6
501693	420.551	interacts with	PCBP1 (interacts with) TNIK	FALSE	interacts with	PCBP1 (interacts with) TNIK
501694	1489.18	interacts with	PCBP1 (interacts with) THAP11	FALSE	interacts with	PCBP1 (interacts with) THAP11
501695	702.187	interacts with	PCBP1 (interacts with) TERF2	FALSE	interacts with	PCBP1 (interacts with) TERF2
501696	207.784	interacts with	PCBP1 (interacts with) SUGP1	FALSE	interacts with	PCBP1 (interacts with) SUGP1
501697	134.4	interacts with	PCBP1 (interacts with) SRSF7	FALSE	interacts with	PCBP1 (interacts with) SRSF7
501698	155.456	interacts with	PCBP1 (interacts with) SRRT	FALSE	interacts with	PCBP1 (interacts with) SRRT
501699	192.94	interacts with	PCBP1 (interacts with) SRRM2	FALSE	interacts with	PCBP1 (interacts with) SRRM2
501700	166.38	interacts with	PCBP1 (interacts with) SRRM1	FALSE	interacts with	PCBP1 (interacts with) SRRM1
501701	253.497	interacts with	PCBP1 (interacts with) SRPK3	FALSE	interacts with	PCBP1 (interacts with) SRPK3
501702	1026.89	interacts with	PCBP1 (interacts with) SRPK1	FALSE	interacts with	PCBP1 (interacts with) SRPK1
501703	157.604	interacts with	PCBP1 (interacts with) SNRNP40	FALSE	interacts with	PCBP1 (interacts with) SNRNP40
501704	246.948	interacts with	PCBP1 (interacts with) SNRNP27	FALSE	interacts with	PCBP1 (interacts with) SNRNP27
501705	311.931	interacts with	PCBP1 (interacts with) SMARCAD1	FALSE	interacts with	PCBP1 (interacts with) SMARCAD1
501706	151.882	interacts with	PCBP1 (interacts with) SF3B6	FALSE	interacts with	PCBP1 (interacts with) SF3B6
501707	238.737	interacts with	PCBP1 (interacts with) SF3B5	FALSE	interacts with	PCBP1 (interacts with) SF3B5
501708	142.863	interacts with	PCBP1 (interacts with) SF3B4	FALSE	interacts with	PCBP1 (interacts with) SF3B4
501709	117.419	interacts with	PCBP1 (interacts with) SF3B3	FALSE	interacts with	PCBP1 (interacts with) SF3B3
501710	204.959	interacts with	PCBP1 (interacts with) SF3A2	FALSE	interacts with	PCBP1 (interacts with) SF3A2
501711	149.767	interacts with	PCBP1 (interacts with) SF3A1	FALSE	interacts with	PCBP1 (interacts with) SF3A1
501712	236.213	interacts with	PCBP1 (interacts with) SF1	FALSE	interacts with	PCBP1 (interacts with) SF1
501713	414.775	interacts with	PCBP1 (interacts with) RUVBL2	FALSE	interacts with	PCBP1 (interacts with) RUVBL2
501714	363.974	interacts with	PCBP1 (interacts with) RUVBL1	FALSE	interacts with	PCBP1 (interacts with) RUVBL1
501715	216.619	interacts with	PCBP1 (interacts with) RPS6KB2	FALSE	interacts with	PCBP1 (interacts with) RPS6KB2
501716	916.819	interacts with	PCBP1 (interacts with) RPGRIP1L	FALSE	interacts with	PCBP1 (interacts with) RPGRIP1L
501717	174.302	interacts with	PCBP1 (interacts with) RBM8A	FALSE	interacts with	PCBP1 (interacts with) RBM8A
501718	991.666	interacts with	PCBP1 (interacts with) RBM42	FALSE	interacts with	PCBP1 (interacts with) RBM42
501719	221.442	interacts with	PCBP1 (interacts with) RBM22	FALSE	interacts with	PCBP1 (interacts with) RBM22
501720	187.006	interacts with	PCBP1 (interacts with) RBM17	FALSE	interacts with	PCBP1 (interacts with) RBM17
501721	318.461	interacts with	PCBP1 (interacts with) RALY	FALSE	interacts with	PCBP1 (interacts with) RALY
501722	806.601	interacts with	PCBP1 (interacts with) QKI	FALSE	interacts with	PCBP1 (interacts with) QKI
501723	199.703	interacts with	PCBP1 (interacts with) PUF60	FALSE	interacts with	PCBP1 (interacts with) PUF60
501724	130.85	interacts with	PCBP1 (interacts with) PRPF8	FALSE	interacts with	PCBP1 (interacts with) PRPF8
501725	165.288	interacts with	PCBP1 (interacts with) PRPF38A	FALSE	interacts with	PCBP1 (interacts with) PRPF38A
501726	254.042	interacts with	PCBP1 (interacts with) PRPF31	FALSE	interacts with	PCBP1 (interacts with) PRPF31
501727	130.945	interacts with	PCBP1 (interacts with) PRPF19	FALSE	interacts with	PCBP1 (interacts with) PRPF19
501728	194.163	interacts with	PCBP1 (interacts with) PRCC	FALSE	interacts with	PCBP1 (interacts with) PRCC
501729	251.651	interacts with	PCBP1 (interacts with) PPWD1	FALSE	interacts with	PCBP1 (interacts with) PPWD1
501730	1956.27	interacts with	PCBP1 (interacts with) PPIL3	FALSE	interacts with	PCBP1 (interacts with) PPIL3
501731	221.615	interacts with	PCBP1 (interacts with) PPIL1	FALSE	interacts with	PCBP1 (interacts with) PPIL1
501732	178.54	interacts with	PCBP1 (interacts with) PPIE	FALSE	interacts with	PCBP1 (interacts with) PPIE
501733	1957.25	interacts with	PCBP1 (interacts with) POT1	FALSE	interacts with	PCBP1 (interacts with) POT1
501734	479.173	interacts with	PCBP1 (interacts with) POLH	FALSE	interacts with	PCBP1 (interacts with) POLH
501735	348.623	interacts with	PCBP1 (interacts with) PLCB1	FALSE	interacts with	PCBP1 (interacts with) PLCB1
501736	183.695	interacts with	PCBP1 (interacts with) PHF5A	FALSE	interacts with	PCBP1 (interacts with) PHF5A
501737	586.193	interacts with	PCBP1 (interacts with) PDLIM7	FALSE	interacts with	PCBP1 (interacts with) PDLIM7
501738	113.139	interacts with	PCBP1 (interacts with) PCBP2	FALSE	interacts with	PCBP1 (interacts with) PCBP2
501739	365.785	interacts with	PCBP1 (interacts with) PAN2	FALSE	interacts with	PCBP1 (interacts with) PAN2
501740	125.497	interacts with	PCBP1 (interacts with) PABPN1	FALSE	interacts with	PCBP1 (interacts with) PABPN1
501741	536.676	interacts with	PCBP1 (interacts with) OTUB1	FALSE	interacts with	PCBP1 (interacts with) OTUB1
501742	918.153	interacts with	PCBP1 (interacts with) NEDD8	FALSE	interacts with	PCBP1 (interacts with) NEDD8
501743	1679.54	interacts with	PCBP1 (interacts with) MAP4K3	FALSE	interacts with	PCBP1 (interacts with) MAP4K3
501744	174.756	interacts with	PCBP1 (interacts with) MAGOHB	FALSE	interacts with	PCBP1 (interacts with) MAGOHB
501745	173.504	interacts with	PCBP1 (interacts with) LSM7	FALSE	interacts with	PCBP1 (interacts with) LSM7
501746	169.819	interacts with	PCBP1 (interacts with) LSM5	FALSE	interacts with	PCBP1 (interacts with) LSM5
501747	246.52	interacts with	PCBP1 (interacts with) LSM4	FALSE	interacts with	PCBP1 (interacts with) LSM4
501748	166.064	interacts with	PCBP1 (interacts with) LSM2	FALSE	interacts with	PCBP1 (interacts with) LSM2
501749	186.987	interacts with	PCBP1 (interacts with) ISY1	FALSE	interacts with	PCBP1 (interacts with) ISY1
501750	377.695	interacts with	PCBP1 (interacts with) HUWE1	FALSE	interacts with	PCBP1 (interacts with) HUWE1
501751	135.14	interacts with	PCBP1 (interacts with) HNRNPUL1	FALSE	interacts with	PCBP1 (interacts with) HNRNPUL1
501752	812.127	interacts with	PCBP1 (interacts with) HNRNPLL	FALSE	interacts with	PCBP1 (interacts with) HNRNPLL
501753	578.729	interacts with	PCBP1 (interacts with) HDAC9	FALSE	interacts with	PCBP1 (interacts with) HDAC9
501754	579.987	interacts with	PCBP1 (interacts with) GSTK1	FALSE	interacts with	PCBP1 (interacts with) GSTK1
501755	242.148	interacts with	PCBP1 (interacts with) GPKOW	FALSE	interacts with	PCBP1 (interacts with) GPKOW
501756	617.83	interacts with	PCBP1 (interacts with) GABARAPL1	FALSE	interacts with	PCBP1 (interacts with) GABARAPL1
501757	176.602	interacts with	PCBP1 (interacts with) FIP1L1	FALSE	interacts with	PCBP1 (interacts with) FIP1L1
501758	1932.82	interacts with	PCBP1 (interacts with) FBXO6	FALSE	interacts with	PCBP1 (interacts with) FBXO6
501759	825.34	interacts with	PCBP1 (interacts with) FBXO32	FALSE	interacts with	PCBP1 (interacts with) FBXO32
501760	751.153	interacts with	PCBP1 (interacts with) EZH2	FALSE	interacts with	PCBP1 (interacts with) EZH2
501761	1614.83	interacts with	PCBP1 (interacts with) ESR2	FALSE	interacts with	PCBP1 (interacts with) ESR2
501762	4590.24	interacts with	PCBP1 (interacts with) ELAVL1	FALSE	interacts with	PCBP1 (interacts with) ELAVL1
501763	176.503	interacts with	PCBP1 (interacts with) DHX38	FALSE	interacts with	PCBP1 (interacts with) DHX38
501764	143.504	interacts with	PCBP1 (interacts with) DDX46	FALSE	interacts with	PCBP1 (interacts with) DDX46
501765	149.674	interacts with	PCBP1 (interacts with) DDX42	FALSE	interacts with	PCBP1 (interacts with) DDX42
501766	199.526	interacts with	PCBP1 (interacts with) DDX41	FALSE	interacts with	PCBP1 (interacts with) DDX41
501767	136.04	interacts with	PCBP1 (interacts with) DDX23	FALSE	interacts with	PCBP1 (interacts with) DDX23
501768	197.953	interacts with	PCBP1 (interacts with) CWC27	FALSE	interacts with	PCBP1 (interacts with) CWC27
501769	229.139	interacts with	PCBP1 (interacts with) CWC25	FALSE	interacts with	PCBP1 (interacts with) CWC25
501770	180.476	interacts with	PCBP1 (interacts with) CWC22	FALSE	interacts with	PCBP1 (interacts with) CWC22
501771	164.624	interacts with	PCBP1 (interacts with) CWC15	FALSE	interacts with	PCBP1 (interacts with) CWC15
501772	481.283	interacts with	PCBP1 (interacts with) CUL5	FALSE	interacts with	PCBP1 (interacts with) CUL5
501773	219.524	interacts with	PCBP1 (interacts with) CTNNBL1	FALSE	interacts with	PCBP1 (interacts with) CTNNBL1
501774	289.184	interacts with	PCBP1 (interacts with) CRY2	FALSE	interacts with	PCBP1 (interacts with) CRY2
501775	281.117	interacts with	PCBP1 (interacts with) CRY1	FALSE	interacts with	PCBP1 (interacts with) CRY1
501776	169.653	interacts with	PCBP1 (interacts with) CRNKL1	FALSE	interacts with	PCBP1 (interacts with) CRNKL1
501777	131.163	interacts with	PCBP1 (interacts with) CPSF7	FALSE	interacts with	PCBP1 (interacts with) CPSF7
501778	147.968	interacts with	PCBP1 (interacts with) CPSF3	FALSE	interacts with	PCBP1 (interacts with) CPSF3
501779	168.915	interacts with	PCBP1 (interacts with) CPSF2	FALSE	interacts with	PCBP1 (interacts with) CPSF2
501780	1068.24	interacts with	PCBP1 (interacts with) COPS5	FALSE	interacts with	PCBP1 (interacts with) COPS5
501781	154.513	interacts with	PCBP1 (interacts with) CLP1	FALSE	interacts with	PCBP1 (interacts with) CLP1
501782	163.436	interacts with	PCBP1 (interacts with) CHERP	FALSE	interacts with	PCBP1 (interacts with) CHERP
501783	1121.35	interacts with	PCBP1 (interacts with) CEP55	FALSE	interacts with	PCBP1 (interacts with) CEP55
501784	10786	interacts with	PCBP1 (interacts with) CELF3	FALSE	interacts with	PCBP1 (interacts with) CELF3
501785	538.482	interacts with	PCBP1 (interacts with) CDC5L	FALSE	interacts with	PCBP1 (interacts with) CDC5L
501786	1041.68	interacts with	PCBP1 (interacts with) CDC37	FALSE	interacts with	PCBP1 (interacts with) CDC37
501787	172.571	interacts with	PCBP1 (interacts with) CCAR1	FALSE	interacts with	PCBP1 (interacts with) CCAR1
501788	605.676	interacts with	PCBP1 (interacts with) CAND1	FALSE	interacts with	PCBP1 (interacts with) CAND1
501789	125.51	interacts with	PCBP1 (interacts with) ALYREF	FALSE	interacts with	PCBP1 (interacts with) ALYREF
501790	3063.49	interacts with	PCBP1 (interacts with) AIF1L	FALSE	interacts with	PCBP1 (interacts with) AIF1L
501791	530.521	interacts with	PCBP1 (interacts with) ACTR6	FALSE	interacts with	PCBP1 (interacts with) ACTR6
501792	305.669	interacts with	NUP93 (interacts with) ZCCHC13	FALSE	interacts with	NUP93 (interacts with) ZCCHC13
501793	586.375	interacts with	NUP93 (interacts with) XPR1	FALSE	interacts with	NUP93 (interacts with) XPR1
501794	193.697	interacts with	NUP93 (interacts with) XPO5	FALSE	interacts with	NUP93 (interacts with) XPO5
501795	117.849	interacts with	NUP93 (interacts with) VDAC3	FALSE	interacts with	NUP93 (interacts with) VDAC3
501796	605.893	interacts with	NUP93 (interacts with) UVRAG	FALSE	interacts with	NUP93 (interacts with) UVRAG
501797	749.602	interacts with	NUP93 (interacts with) USP7	FALSE	interacts with	NUP93 (interacts with) USP7
501798	170.652	interacts with	NUP93 (interacts with) UPF3B	FALSE	interacts with	NUP93 (interacts with) UPF3B
501799	287.004	interacts with	NUP93 (interacts with) U2AF1L4	FALSE	interacts with	NUP93 (interacts with) U2AF1L4
501800	651.217	interacts with	NUP93 (interacts with) THOC3	FALSE	interacts with	NUP93 (interacts with) THOC3
501801	224.836	interacts with	NUP93 (interacts with) THOC2	FALSE	interacts with	NUP93 (interacts with) THOC2
501802	367.588	interacts with	NUP93 (interacts with) THOC1	FALSE	interacts with	NUP93 (interacts with) THOC1
501803	392.568	interacts with	NUP93 (interacts with) TECR	FALSE	interacts with	NUP93 (interacts with) TECR
501804	257.168	interacts with	NUP93 (interacts with) SRPK3	FALSE	interacts with	NUP93 (interacts with) SRPK3
501805	171.241	interacts with	NUP93 (interacts with) SLC25A31	FALSE	interacts with	NUP93 (interacts with) SLC25A31
501806	343.707	interacts with	NUP93 (interacts with) SIRT7	FALSE	interacts with	NUP93 (interacts with) SIRT7
501807	642.147	interacts with	NUP93 (interacts with) SIN3A	FALSE	interacts with	NUP93 (interacts with) SIN3A
501808	290.763	interacts with	NUP93 (interacts with) SENP3	FALSE	interacts with	NUP93 (interacts with) SENP3
501809	137.78	interacts with	NUP93 (interacts with) SEH1L	FALSE	interacts with	NUP93 (interacts with) SEH1L
501810	631.275	interacts with	NUP93 (interacts with) SEC61A2	FALSE	interacts with	NUP93 (interacts with) SEC61A2
501811	472.584	interacts with	NUP93 (interacts with) SBDS	FALSE	interacts with	NUP93 (interacts with) SBDS
501812	735.402	interacts with	NUP93 (interacts with) RYBP	FALSE	interacts with	NUP93 (interacts with) RYBP
501813	190.24	interacts with	NUP93 (interacts with) RSL24D1	FALSE	interacts with	NUP93 (interacts with) RSL24D1
501814	162.888	interacts with	NUP93 (interacts with) RPS4Y2	FALSE	interacts with	NUP93 (interacts with) RPS4Y2
501815	195.97	interacts with	NUP93 (interacts with) RPL3L	FALSE	interacts with	NUP93 (interacts with) RPL3L
501816	1278.54	interacts with	NUP93 (interacts with) RPL39L	FALSE	interacts with	NUP93 (interacts with) RPL39L
501817	304.015	interacts with	NUP93 (interacts with) RPL36AL	FALSE	interacts with	NUP93 (interacts with) RPL36AL
501818	362.251	interacts with	NUP93 (interacts with) RPL26L1	FALSE	interacts with	NUP93 (interacts with) RPL26L1
501819	241.756	interacts with	NUP93 (interacts with) RPL10L	FALSE	interacts with	NUP93 (interacts with) RPL10L
501820	923.533	interacts with	NUP93 (interacts with) RNF2	FALSE	interacts with	NUP93 (interacts with) RNF2
501821	683.532	interacts with	NUP93 (interacts with) RNF126	FALSE	interacts with	NUP93 (interacts with) RNF126
501822	446.443	interacts with	NUP93 (interacts with) RGPD5	FALSE	interacts with	NUP93 (interacts with) RGPD5
501823	652.329	interacts with	NUP93 (interacts with) REV1	FALSE	interacts with	NUP93 (interacts with) REV1
501824	210.943	interacts with	NUP93 (interacts with) RBM8A	FALSE	interacts with	NUP93 (interacts with) RBM8A
501825	1247.09	interacts with	NUP93 (interacts with) PTGR2	FALSE	interacts with	NUP93 (interacts with) PTGR2
501826	383.26	interacts with	NUP93 (interacts with) PRKAB1	FALSE	interacts with	NUP93 (interacts with) PRKAB1
501827	453.295	interacts with	NUP93 (interacts with) POM121	FALSE	interacts with	NUP93 (interacts with) POM121
501828	164.772	interacts with	NUP93 (interacts with) POLR3B	FALSE	interacts with	NUP93 (interacts with) POLR3B
501829	461.359	interacts with	NUP93 (interacts with) POLDIP3	FALSE	interacts with	NUP93 (interacts with) POLDIP3
501830	833.221	interacts with	NUP93 (interacts with) PNKP	FALSE	interacts with	NUP93 (interacts with) PNKP
501831	414.175	interacts with	NUP93 (interacts with) PLAA	FALSE	interacts with	NUP93 (interacts with) PLAA
501832	1880.51	interacts with	NUP93 (interacts with) PIDD1	FALSE	interacts with	NUP93 (interacts with) PIDD1
501833	663.011	interacts with	NUP93 (interacts with) PHLDA3	FALSE	interacts with	NUP93 (interacts with) PHLDA3
501834	281.235	interacts with	NUP93 (interacts with) PHB2	FALSE	interacts with	NUP93 (interacts with) PHB2
501835	260.508	interacts with	NUP93 (interacts with) PELO	FALSE	interacts with	NUP93 (interacts with) PELO
501836	621.747	interacts with	NUP93 (interacts with) OTUB1	FALSE	interacts with	NUP93 (interacts with) OTUB1
501837	562.733	interacts with	NUP93 (interacts with) NXT1	FALSE	interacts with	NUP93 (interacts with) NXT1
501838	2319.79	interacts with	NUP93 (interacts with) NXF1	FALSE	interacts with	NUP93 (interacts with) NXF1
501839	224.533	interacts with	NUP93 (interacts with) NUP88	FALSE	interacts with	NUP93 (interacts with) NUP88
501840	222.731	interacts with	NUP93 (interacts with) NUP85	FALSE	interacts with	NUP93 (interacts with) NUP85
501841	355.082	interacts with	NUP93 (interacts with) NUP58	FALSE	interacts with	NUP93 (interacts with) NUP58
501842	254.453	interacts with	NUP93 (interacts with) NUP50	FALSE	interacts with	NUP93 (interacts with) NUP50
501843	712.723	interacts with	NUP93 (interacts with) NUP43	FALSE	interacts with	NUP93 (interacts with) NUP43
501844	293.264	interacts with	NUP93 (interacts with) NUP37	FALSE	interacts with	NUP93 (interacts with) NUP37
501845	362.402	interacts with	NUP93 (interacts with) NUP35	FALSE	interacts with	NUP93 (interacts with) NUP35
501846	223.079	interacts with	NUP93 (interacts with) NUP210	FALSE	interacts with	NUP93 (interacts with) NUP210
501847	257.695	interacts with	NUP93 (interacts with) NUP205	FALSE	interacts with	NUP93 (interacts with) NUP205
501848	228.443	interacts with	NUP93 (interacts with) NUP133	FALSE	interacts with	NUP93 (interacts with) NUP133
501849	334.16	interacts with	NUP93 (interacts with) NSFL1C	FALSE	interacts with	NUP93 (interacts with) NSFL1C
501850	167.584	interacts with	NUP93 (interacts with) NOP58	FALSE	interacts with	NUP93 (interacts with) NOP58
501851	207.908	interacts with	NUP93 (interacts with) NMD3	FALSE	interacts with	NUP93 (interacts with) NMD3
501852	150.006	interacts with	NUP93 (interacts with) NIP7	FALSE	interacts with	NUP93 (interacts with) NIP7
501853	322.76	interacts with	NUP93 (interacts with) NEK9	FALSE	interacts with	NUP93 (interacts with) NEK9
501854	1071.93	interacts with	NUP93 (interacts with) NEK6	FALSE	interacts with	NUP93 (interacts with) NEK6
501855	308.895	interacts with	NUP93 (interacts with) NDC1	FALSE	interacts with	NUP93 (interacts with) NDC1
501856	277.543	interacts with	NUP93 (interacts with) MYO5C	FALSE	interacts with	NUP93 (interacts with) MYO5C
501857	270.628	interacts with	NUP93 (interacts with) MYO5B	FALSE	interacts with	NUP93 (interacts with) MYO5B
501858	239.914	interacts with	NUP93 (interacts with) MYO5A	FALSE	interacts with	NUP93 (interacts with) MYO5A
501859	211.762	interacts with	NUP93 (interacts with) MAGOHB	FALSE	interacts with	NUP93 (interacts with) MAGOHB
501860	167.551	interacts with	NUP93 (interacts with) LARS	FALSE	interacts with	NUP93 (interacts with) LARS
501861	289.767	interacts with	NUP93 (interacts with) KIFC1	FALSE	interacts with	NUP93 (interacts with) KIFC1
501862	1667.9	interacts with	NUP93 (interacts with) KCMF1	FALSE	interacts with	NUP93 (interacts with) KCMF1
501863	149.156	interacts with	NUP93 (interacts with) IPO4	FALSE	interacts with	NUP93 (interacts with) IPO4
501864	384.146	interacts with	NUP93 (interacts with) HSPH1	FALSE	interacts with	NUP93 (interacts with) HSPH1
501865	112.961	interacts with	NUP93 (interacts with) HIST3H2BB	FALSE	interacts with	NUP93 (interacts with) HIST3H2BB
501866	104.671	interacts with	NUP93 (interacts with) HIST1H4G	FALSE	interacts with	NUP93 (interacts with) HIST1H4G
501867	116.078	interacts with	NUP93 (interacts with) HIST1H2BN	FALSE	interacts with	NUP93 (interacts with) HIST1H2BN
501868	133.981	interacts with	NUP93 (interacts with) HIST1H2BM	FALSE	interacts with	NUP93 (interacts with) HIST1H2BM
501869	124.59	interacts with	NUP93 (interacts with) HIST1H2BL	FALSE	interacts with	NUP93 (interacts with) HIST1H2BL
501870	114.285	interacts with	NUP93 (interacts with) HIST1H2BH	FALSE	interacts with	NUP93 (interacts with) HIST1H2BH
501871	195.174	interacts with	NUP93 (interacts with) HIST1H2BA	FALSE	interacts with	NUP93 (interacts with) HIST1H2BA
501872	120.671	interacts with	NUP93 (interacts with) HIST1H2AJ	FALSE	interacts with	NUP93 (interacts with) HIST1H2AJ
501873	120.451	interacts with	NUP93 (interacts with) HIST1H2AH	FALSE	interacts with	NUP93 (interacts with) HIST1H2AH
501874	128.688	interacts with	NUP93 (interacts with) HIST1H2AC	FALSE	interacts with	NUP93 (interacts with) HIST1H2AC
501875	124.271	interacts with	NUP93 (interacts with) HIST1H2AA	FALSE	interacts with	NUP93 (interacts with) HIST1H2AA
501876	675.741	interacts with	NUP93 (interacts with) HDAC9	FALSE	interacts with	NUP93 (interacts with) HDAC9
501877	347.882	interacts with	NUP93 (interacts with) HDAC5	FALSE	interacts with	NUP93 (interacts with) HDAC5
501878	1342.82	interacts with	NUP93 (interacts with) HDAC11	FALSE	interacts with	NUP93 (interacts with) HDAC11
501879	119.756	interacts with	NUP93 (interacts with) H2AFJ	FALSE	interacts with	NUP93 (interacts with) H2AFJ
501880	696.012	interacts with	NUP93 (interacts with) GSTK1	FALSE	interacts with	NUP93 (interacts with) GSTK1
501881	168.267	interacts with	NUP93 (interacts with) GMPPB	FALSE	interacts with	NUP93 (interacts with) GMPPB
501882	173.722	interacts with	NUP93 (interacts with) GLTSCR2	FALSE	interacts with	NUP93 (interacts with) GLTSCR2
501883	778.819	interacts with	NUP93 (interacts with) GANC	FALSE	interacts with	NUP93 (interacts with) GANC
501884	2275.38	interacts with	NUP93 (interacts with) FBXO6	FALSE	interacts with	NUP93 (interacts with) FBXO6
501885	239.147	interacts with	NUP93 (interacts with) ERO1A	FALSE	interacts with	NUP93 (interacts with) ERO1A
501886	145.038	interacts with	NUP93 (interacts with) EIF5A2	FALSE	interacts with	NUP93 (interacts with) EIF5A2
501887	952.674	interacts with	NUP93 (interacts with) ECT2	FALSE	interacts with	NUP93 (interacts with) ECT2
501888	225.99	interacts with	NUP93 (interacts with) DNAJB4	FALSE	interacts with	NUP93 (interacts with) DNAJB4
501889	189.964	interacts with	NUP93 (interacts with) DHX38	FALSE	interacts with	NUP93 (interacts with) DHX38
501890	324.613	interacts with	NUP93 (interacts with) D2HGDH	FALSE	interacts with	NUP93 (interacts with) D2HGDH
501891	1272.95	interacts with	NUP93 (interacts with) CREBBP	FALSE	interacts with	NUP93 (interacts with) CREBBP
501892	414.051	interacts with	NUP93 (interacts with) CHTOP	FALSE	interacts with	NUP93 (interacts with) CHTOP
501893	803.708	interacts with	NUP93 (interacts with) CDC5L	FALSE	interacts with	NUP93 (interacts with) CDC5L
501894	148.425	interacts with	NUP93 (interacts with) CDC14A	FALSE	interacts with	NUP93 (interacts with) CDC14A
501895	476.322	interacts with	NUP93 (interacts with) CCDC8	FALSE	interacts with	NUP93 (interacts with) CCDC8
501896	1112.79	interacts with	NUP93 (interacts with) C20orf24	FALSE	interacts with	NUP93 (interacts with) C20orf24
501897	154.145	interacts with	NUP93 (interacts with) BTF3L4	FALSE	interacts with	NUP93 (interacts with) BTF3L4
501898	1968.67	interacts with	NUP93 (interacts with) BRF2	FALSE	interacts with	NUP93 (interacts with) BRF2
501899	1700.68	interacts with	NUP93 (interacts with) BICD2	FALSE	interacts with	NUP93 (interacts with) BICD2
501900	1151.69	interacts with	NUP93 (interacts with) BICD1	FALSE	interacts with	NUP93 (interacts with) BICD1
501901	306.393	interacts with	NUP93 (interacts with) ASCC3	FALSE	interacts with	NUP93 (interacts with) ASCC3
501902	26970.1	interacts with	NUP93 (interacts with) ANO2	FALSE	interacts with	NUP93 (interacts with) ANO2
501903	424.879	interacts with	NUP93 (interacts with) AICDA	FALSE	interacts with	NUP93 (interacts with) AICDA
501904	470.98	interacts with	NUP93 (interacts with) AHCTF1	FALSE	interacts with	NUP93 (interacts with) AHCTF1
501905	750.719	interacts with	NUP93 (interacts with) AGO2	FALSE	interacts with	NUP93 (interacts with) AGO2
501906	127.973	interacts with	NUP93 (interacts with) ACSS2	FALSE	interacts with	NUP93 (interacts with) ACSS2
501907	147.108	interacts with	NUP93 (interacts with) ACSS1	FALSE	interacts with	NUP93 (interacts with) ACSS1
501908	157.775	interacts with	NUP93 (interacts with) ACO2	FALSE	interacts with	NUP93 (interacts with) ACO2
501909	195.072	interacts with	NUP93 (interacts with) ACAT2	FALSE	interacts with	NUP93 (interacts with) ACAT2
501910	349.492	interacts with	NUP93 (interacts with) AAAS	FALSE	interacts with	NUP93 (interacts with) AAAS
501911	129.779	interacts with	NCKAP1 (interacts with) WASF2	FALSE	interacts with	NCKAP1 (interacts with) WASF2
501912	2509.58	interacts with	NCKAP1 (interacts with) MYO16	FALSE	interacts with	NCKAP1 (interacts with) MYO16
501913	408.186	interacts with	NCKAP1 (interacts with) ACOT9	FALSE	interacts with	NCKAP1 (interacts with) ACOT9
501914	721.174	interacts with	HUWE1 (interacts with) ZNRF2	FALSE	interacts with	HUWE1 (interacts with) ZNRF2
501915	1091.83	interacts with	HUWE1 (interacts with) ZNRF1	FALSE	interacts with	HUWE1 (interacts with) ZNRF1
501916	1753.56	interacts with	HUWE1 (interacts with) ZBTB33	FALSE	interacts with	HUWE1 (interacts with) ZBTB33
501917	1153.51	interacts with	HUWE1 (interacts with) WWOX	FALSE	interacts with	HUWE1 (interacts with) WWOX
501918	1147.59	interacts with	HUWE1 (interacts with) WSB1	FALSE	interacts with	HUWE1 (interacts with) WSB1
501919	774.727	interacts with	HUWE1 (interacts with) WIPI2	FALSE	interacts with	HUWE1 (interacts with) WIPI2
501920	366.935	interacts with	HUWE1 (interacts with) WDR76	FALSE	interacts with	HUWE1 (interacts with) WDR76
501921	3531.97	interacts with	HUWE1 (interacts with) VCPIP1	FALSE	interacts with	HUWE1 (interacts with) VCPIP1
501922	673.953	interacts with	HUWE1 (interacts with) UTP23	FALSE	interacts with	HUWE1 (interacts with) UTP23
501923	546.423	interacts with	HUWE1 (interacts with) USP9X	FALSE	interacts with	HUWE1 (interacts with) USP9X
501924	1179.4	interacts with	HUWE1 (interacts with) USP7	FALSE	interacts with	HUWE1 (interacts with) USP7
501925	477.772	interacts with	HUWE1 (interacts with) USP15	FALSE	interacts with	HUWE1 (interacts with) USP15
501926	1379.88	interacts with	HUWE1 (interacts with) UNKL	FALSE	interacts with	HUWE1 (interacts with) UNKL
501927	1335.31	interacts with	HUWE1 (interacts with) UNK	FALSE	interacts with	HUWE1 (interacts with) UNK
501928	801.95	interacts with	HUWE1 (interacts with) UNC45A	FALSE	interacts with	HUWE1 (interacts with) UNC45A
501929	604.804	interacts with	HUWE1 (interacts with) UFD1L	FALSE	interacts with	HUWE1 (interacts with) UFD1L
501930	1103.66	interacts with	HUWE1 (interacts with) UCHL5	FALSE	interacts with	HUWE1 (interacts with) UCHL5
501931	916.022	interacts with	HUWE1 (interacts with) UBR2	FALSE	interacts with	HUWE1 (interacts with) UBR2
501932	338.044	interacts with	HUWE1 (interacts with) UBQLNL	FALSE	interacts with	HUWE1 (interacts with) UBQLNL
501933	2035.23	interacts with	HUWE1 (interacts with) UBQLN4	FALSE	interacts with	HUWE1 (interacts with) UBQLN4
501934	454.446	interacts with	HUWE1 (interacts with) UBQLN2	FALSE	interacts with	HUWE1 (interacts with) UBQLN2
501935	2973.8	interacts with	HUWE1 (interacts with) UBQLN1	FALSE	interacts with	HUWE1 (interacts with) UBQLN1
501936	1019.79	interacts with	HUWE1 (interacts with) UBE2E3	FALSE	interacts with	HUWE1 (interacts with) UBE2E3
501937	1622.81	interacts with	HUWE1 (interacts with) TUT1	FALSE	interacts with	HUWE1 (interacts with) TUT1
501938	356.377	interacts with	HUWE1 (interacts with) TUBA1C	FALSE	interacts with	HUWE1 (interacts with) TUBA1C
501939	1069.39	interacts with	HUWE1 (interacts with) TRIM69	FALSE	interacts with	HUWE1 (interacts with) TRIM69
501940	1001.37	interacts with	HUWE1 (interacts with) TRIM36	FALSE	interacts with	HUWE1 (interacts with) TRIM36
501941	474.23	interacts with	HUWE1 (interacts with) STRAP	FALSE	interacts with	HUWE1 (interacts with) STRAP
501942	636.732	interacts with	HUWE1 (interacts with) SPSB1	FALSE	interacts with	HUWE1 (interacts with) SPSB1
501943	486.766	interacts with	HUWE1 (interacts with) SPRTN	FALSE	interacts with	HUWE1 (interacts with) SPRTN
501944	1170.78	interacts with	HUWE1 (interacts with) SMURF2	FALSE	interacts with	HUWE1 (interacts with) SMURF2
501945	446.985	interacts with	HUWE1 (interacts with) SLX1A	FALSE	interacts with	HUWE1 (interacts with) SLX1A
501946	1895.48	interacts with	HUWE1 (interacts with) SLC25A19	FALSE	interacts with	HUWE1 (interacts with) SLC25A19
501947	629.794	interacts with	HUWE1 (interacts with) SIRT7	FALSE	interacts with	HUWE1 (interacts with) SIRT7
501948	1822.24	interacts with	HUWE1 (interacts with) SIAH1	FALSE	interacts with	HUWE1 (interacts with) SIAH1
501949	1286.44	interacts with	HUWE1 (interacts with) SHOC2	FALSE	interacts with	HUWE1 (interacts with) SHOC2
501950	948.54	interacts with	HUWE1 (interacts with) SFXN3	FALSE	interacts with	HUWE1 (interacts with) SFXN3
501951	350.162	interacts with	HUWE1 (interacts with) SERBP1	FALSE	interacts with	HUWE1 (interacts with) SERBP1
501952	707.924	interacts with	HUWE1 (interacts with) SAP30BP	FALSE	interacts with	HUWE1 (interacts with) SAP30BP
501953	655.44	interacts with	HUWE1 (interacts with) RUVBL2	FALSE	interacts with	HUWE1 (interacts with) RUVBL2
501954	570.998	interacts with	HUWE1 (interacts with) RUVBL1	FALSE	interacts with	HUWE1 (interacts with) RUVBL1
501955	2044.03	interacts with	HUWE1 (interacts with) RTN4	FALSE	interacts with	HUWE1 (interacts with) RTN4
501956	560.281	interacts with	HUWE1 (interacts with) RPRD1B	FALSE	interacts with	HUWE1 (interacts with) RPRD1B
501957	1497.05	interacts with	HUWE1 (interacts with) RNF217	FALSE	interacts with	HUWE1 (interacts with) RNF217
501958	1027.61	interacts with	HUWE1 (interacts with) RNF19A	FALSE	interacts with	HUWE1 (interacts with) RNF19A
501959	1338.09	interacts with	HUWE1 (interacts with) RNF115	FALSE	interacts with	HUWE1 (interacts with) RNF115
501960	964.185	interacts with	HUWE1 (interacts with) RNF114	FALSE	interacts with	HUWE1 (interacts with) RNF114
501961	610.534	interacts with	HUWE1 (interacts with) RNF11	FALSE	interacts with	HUWE1 (interacts with) RNF11
501962	1032.64	interacts with	HUWE1 (interacts with) RLIM	FALSE	interacts with	HUWE1 (interacts with) RLIM
501963	690.14	interacts with	HUWE1 (interacts with) RBCK1	FALSE	interacts with	HUWE1 (interacts with) RBCK1
501964	1358.66	interacts with	HUWE1 (interacts with) RB1CC1	FALSE	interacts with	HUWE1 (interacts with) RB1CC1
501965	942.779	interacts with	HUWE1 (interacts with) RASSF1	FALSE	interacts with	HUWE1 (interacts with) RASSF1
501966	457.059	interacts with	HUWE1 (interacts with) PSMD13	FALSE	interacts with	HUWE1 (interacts with) PSMD13
501967	230.225	interacts with	HUWE1 (interacts with) PSMD1	FALSE	interacts with	HUWE1 (interacts with) PSMD1
501968	552.214	interacts with	HUWE1 (interacts with) PSMB7	FALSE	interacts with	HUWE1 (interacts with) PSMB7
501969	297.151	interacts with	HUWE1 (interacts with) PRPF19	FALSE	interacts with	HUWE1 (interacts with) PRPF19
501970	692.776	interacts with	HUWE1 (interacts with) PRMT1	FALSE	interacts with	HUWE1 (interacts with) PRMT1
501971	828.407	interacts with	HUWE1 (interacts with) PPP1R10	FALSE	interacts with	HUWE1 (interacts with) PPP1R10
501972	1915.34	interacts with	HUWE1 (interacts with) POLL	FALSE	interacts with	HUWE1 (interacts with) POLL
501973	501.448	interacts with	HUWE1 (interacts with) PHB2	FALSE	interacts with	HUWE1 (interacts with) PHB2
501974	1160.96	interacts with	HUWE1 (interacts with) PGAM5	FALSE	interacts with	HUWE1 (interacts with) PGAM5
501975	1361.52	interacts with	HUWE1 (interacts with) PCNP	FALSE	interacts with	HUWE1 (interacts with) PCNP
501976	404.786	interacts with	HUWE1 (interacts with) OLA1	FALSE	interacts with	HUWE1 (interacts with) OLA1
501977	1792.84	interacts with	HUWE1 (interacts with) NUDC	FALSE	interacts with	HUWE1 (interacts with) NUDC
501978	485.201	interacts with	HUWE1 (interacts with) NUB1	FALSE	interacts with	HUWE1 (interacts with) NUB1
501979	6647.01	interacts with	HUWE1 (interacts with) NOVA2	FALSE	interacts with	HUWE1 (interacts with) NOVA2
501980	253.587	interacts with	HUWE1 (interacts with) NOL6	FALSE	interacts with	HUWE1 (interacts with) NOL6
501981	536.71	interacts with	HUWE1 (interacts with) NEK9	FALSE	interacts with	HUWE1 (interacts with) NEK9
501982	1543.41	interacts with	HUWE1 (interacts with) NEDD4L	FALSE	interacts with	HUWE1 (interacts with) NEDD4L
501983	3636.01	interacts with	HUWE1 (interacts with) NDUFA13	FALSE	interacts with	HUWE1 (interacts with) NDUFA13
501984	2961.05	interacts with	HUWE1 (interacts with) NDN	FALSE	interacts with	HUWE1 (interacts with) NDN
501985	1485.63	interacts with	HUWE1 (interacts with) NCLN	FALSE	interacts with	HUWE1 (interacts with) NCLN
501986	1217.65	interacts with	HUWE1 (interacts with) NCKAP1	FALSE	interacts with	HUWE1 (interacts with) NCKAP1
501987	2072.1	interacts with	HUWE1 (interacts with) NANOG	FALSE	interacts with	HUWE1 (interacts with) NANOG
501988	493.762	interacts with	HUWE1 (interacts with) MYO5C	FALSE	interacts with	HUWE1 (interacts with) MYO5C
501989	515.626	interacts with	HUWE1 (interacts with) MYO5B	FALSE	interacts with	HUWE1 (interacts with) MYO5B
501990	392.847	interacts with	HUWE1 (interacts with) MYO5A	FALSE	interacts with	HUWE1 (interacts with) MYO5A
501991	1178.99	interacts with	HUWE1 (interacts with) MYLIP	FALSE	interacts with	HUWE1 (interacts with) MYLIP
501992	2697.77	interacts with	HUWE1 (interacts with) MUTYH	FALSE	interacts with	HUWE1 (interacts with) MUTYH
501993	4843.13	interacts with	HUWE1 (interacts with) MOK	FALSE	interacts with	HUWE1 (interacts with) MOK
501994	4303.13	interacts with	HUWE1 (interacts with) MKL2	FALSE	interacts with	HUWE1 (interacts with) MKL2
501995	965.328	interacts with	HUWE1 (interacts with) MIB2	FALSE	interacts with	HUWE1 (interacts with) MIB2
501996	747.699	interacts with	HUWE1 (interacts with) METTL21B	FALSE	interacts with	HUWE1 (interacts with) METTL21B
501997	1359.98	interacts with	HUWE1 (interacts with) MED20	FALSE	interacts with	HUWE1 (interacts with) MED20
501998	290.346	interacts with	HUWE1 (interacts with) MDN1	FALSE	interacts with	HUWE1 (interacts with) MDN1
501999	783.73	interacts with	HUWE1 (interacts with) MCCC2	FALSE	interacts with	HUWE1 (interacts with) MCCC2
502000	1535.49	interacts with	HUWE1 (interacts with) MCCC1	FALSE	interacts with	HUWE1 (interacts with) MCCC1
502001	840.855	interacts with	HUWE1 (interacts with) MAP1LC3B	FALSE	interacts with	HUWE1 (interacts with) MAP1LC3B
502002	2153.32	interacts with	HUWE1 (interacts with) MAML1	FALSE	interacts with	HUWE1 (interacts with) MAML1
502003	671.393	interacts with	HUWE1 (interacts with) LUC7L2	FALSE	interacts with	HUWE1 (interacts with) LUC7L2
502004	819.544	interacts with	HUWE1 (interacts with) LSM14B	FALSE	interacts with	HUWE1 (interacts with) LSM14B
502005	359.401	interacts with	HUWE1 (interacts with) LMO7	FALSE	interacts with	HUWE1 (interacts with) LMO7
502006	2303.33	interacts with	HUWE1 (interacts with) KLF16	FALSE	interacts with	HUWE1 (interacts with) KLF16
502007	5015.6	interacts with	HUWE1 (interacts with) KIF13A	FALSE	interacts with	HUWE1 (interacts with) KIF13A
502008	1862.11	interacts with	HUWE1 (interacts with) KIAA1191	FALSE	interacts with	HUWE1 (interacts with) KIAA1191
502009	504.482	interacts with	HUWE1 (interacts with) KHSRP	FALSE	interacts with	HUWE1 (interacts with) KHSRP
502010	8506.53	interacts with	HUWE1 (interacts with) KDM3A	FALSE	interacts with	HUWE1 (interacts with) KDM3A
502011	322.723	interacts with	HUWE1 (interacts with) IPO4	FALSE	interacts with	HUWE1 (interacts with) IPO4
502012	1349.9	interacts with	HUWE1 (interacts with) IPO11	FALSE	interacts with	HUWE1 (interacts with) IPO11
502013	848.182	interacts with	HUWE1 (interacts with) HSPH1	FALSE	interacts with	HUWE1 (interacts with) HSPH1
502014	2695.11	interacts with	HUWE1 (interacts with) HSD17B10	FALSE	interacts with	HUWE1 (interacts with) HSD17B10
502015	250.232	interacts with	HUWE1 (interacts with) HIST3H2BB	FALSE	interacts with	HUWE1 (interacts with) HIST3H2BB
502016	236.903	interacts with	HUWE1 (interacts with) HIST1H4G	FALSE	interacts with	HUWE1 (interacts with) HIST1H4G
502017	1010.64	interacts with	HUWE1 (interacts with) HERC6	FALSE	interacts with	HUWE1 (interacts with) HERC6
502018	483.262	interacts with	HUWE1 (interacts with) HERC5	FALSE	interacts with	HUWE1 (interacts with) HERC5
502019	1095.92	interacts with	HUWE1 (interacts with) HDAC2	FALSE	interacts with	HUWE1 (interacts with) HDAC2
502020	2336.14	interacts with	HUWE1 (interacts with) HDAC11	FALSE	interacts with	HUWE1 (interacts with) HDAC11
502021	1660.36	interacts with	HUWE1 (interacts with) FOXB1	FALSE	interacts with	HUWE1 (interacts with) FOXB1
502022	554.774	interacts with	HUWE1 (interacts with) FBXW8	FALSE	interacts with	HUWE1 (interacts with) FBXW8
502023	1016.11	interacts with	HUWE1 (interacts with) FBXW7	FALSE	interacts with	HUWE1 (interacts with) FBXW7
502024	843.453	interacts with	HUWE1 (interacts with) FBXW5	FALSE	interacts with	HUWE1 (interacts with) FBXW5
502025	722.588	interacts with	HUWE1 (interacts with) FBXW2	FALSE	interacts with	HUWE1 (interacts with) FBXW2
502026	1075.39	interacts with	HUWE1 (interacts with) FBXW11	FALSE	interacts with	HUWE1 (interacts with) FBXW11
502027	452.088	interacts with	HUWE1 (interacts with) FBXO9	FALSE	interacts with	HUWE1 (interacts with) FBXO9
502028	609.169	interacts with	HUWE1 (interacts with) FBXO7	FALSE	interacts with	HUWE1 (interacts with) FBXO7
502029	3482.36	interacts with	HUWE1 (interacts with) FBXO6	FALSE	interacts with	HUWE1 (interacts with) FBXO6
502030	1145.32	interacts with	HUWE1 (interacts with) FBXO44	FALSE	interacts with	HUWE1 (interacts with) FBXO44
502031	1521.02	interacts with	HUWE1 (interacts with) FBXO41	FALSE	interacts with	HUWE1 (interacts with) FBXO41
502032	1169.5	interacts with	HUWE1 (interacts with) FBXO40	FALSE	interacts with	HUWE1 (interacts with) FBXO40
502033	675.165	interacts with	HUWE1 (interacts with) FBXO4	FALSE	interacts with	HUWE1 (interacts with) FBXO4
502034	1204.04	interacts with	HUWE1 (interacts with) FBXO32	FALSE	interacts with	HUWE1 (interacts with) FBXO32
502035	863.211	interacts with	HUWE1 (interacts with) FBXO30	FALSE	interacts with	HUWE1 (interacts with) FBXO30
502036	1009.81	interacts with	HUWE1 (interacts with) FBXO27	FALSE	interacts with	HUWE1 (interacts with) FBXO27
502037	1022.65	interacts with	HUWE1 (interacts with) FBXO22	FALSE	interacts with	HUWE1 (interacts with) FBXO22
502038	1294.77	interacts with	HUWE1 (interacts with) FBXO2	FALSE	interacts with	HUWE1 (interacts with) FBXO2
502039	1008.87	interacts with	HUWE1 (interacts with) FBXO17	FALSE	interacts with	HUWE1 (interacts with) FBXO17
502040	1721.29	interacts with	HUWE1 (interacts with) FBXO15	FALSE	interacts with	HUWE1 (interacts with) FBXO15
502041	1148.13	interacts with	HUWE1 (interacts with) FBXO10	FALSE	interacts with	HUWE1 (interacts with) FBXO10
502042	1171.78	interacts with	HUWE1 (interacts with) FBXL8	FALSE	interacts with	HUWE1 (interacts with) FBXL8
502043	978.802	interacts with	HUWE1 (interacts with) FBXL7	FALSE	interacts with	HUWE1 (interacts with) FBXL7
502044	1016.46	interacts with	HUWE1 (interacts with) FBXL5	FALSE	interacts with	HUWE1 (interacts with) FBXL5
502045	1257.77	interacts with	HUWE1 (interacts with) FBXL4	FALSE	interacts with	HUWE1 (interacts with) FBXL4
502046	1059.04	interacts with	HUWE1 (interacts with) FBXL3	FALSE	interacts with	HUWE1 (interacts with) FBXL3
502047	1463.88	interacts with	HUWE1 (interacts with) FBXL21	FALSE	interacts with	HUWE1 (interacts with) FBXL21
502048	1187.13	interacts with	HUWE1 (interacts with) FBXL20	FALSE	interacts with	HUWE1 (interacts with) FBXL20
502049	714.207	interacts with	HUWE1 (interacts with) FBXL18	FALSE	interacts with	HUWE1 (interacts with) FBXL18
502050	938.847	interacts with	HUWE1 (interacts with) FBXL16	FALSE	interacts with	HUWE1 (interacts with) FBXL16
502051	807.285	interacts with	HUWE1 (interacts with) FBXL15	FALSE	interacts with	HUWE1 (interacts with) FBXL15
502052	1031.38	interacts with	HUWE1 (interacts with) FBXL14	FALSE	interacts with	HUWE1 (interacts with) FBXL14
502053	1130.21	interacts with	HUWE1 (interacts with) FBXL13	FALSE	interacts with	HUWE1 (interacts with) FBXL13
502054	1414.38	interacts with	HUWE1 (interacts with) FBXL12	FALSE	interacts with	HUWE1 (interacts with) FBXL12
502055	1018.25	interacts with	HUWE1 (interacts with) FAF2	FALSE	interacts with	HUWE1 (interacts with) FAF2
502056	907.539	interacts with	HUWE1 (interacts with) EPB41L3	FALSE	interacts with	HUWE1 (interacts with) EPB41L3
502057	1588.78	interacts with	HUWE1 (interacts with) DVL3	FALSE	interacts with	HUWE1 (interacts with) DVL3
502058	678.11	interacts with	HUWE1 (interacts with) DTX3L	FALSE	interacts with	HUWE1 (interacts with) DTX3L
502059	479.492	interacts with	HUWE1 (interacts with) DNAJC2	FALSE	interacts with	HUWE1 (interacts with) DNAJC2
502060	429.921	interacts with	HUWE1 (interacts with) DNAJB4	FALSE	interacts with	HUWE1 (interacts with) DNAJB4
502061	651.274	interacts with	HUWE1 (interacts with) DNAJA4	FALSE	interacts with	HUWE1 (interacts with) DNAJA4
502062	444.706	interacts with	HUWE1 (interacts with) DNAJA3	FALSE	interacts with	HUWE1 (interacts with) DNAJA3
502063	340.173	interacts with	HUWE1 (interacts with) DDX21	FALSE	interacts with	HUWE1 (interacts with) DDX21
502064	388.372	interacts with	HUWE1 (interacts with) DDX1	FALSE	interacts with	HUWE1 (interacts with) DDX1
502065	1228.79	interacts with	HUWE1 (interacts with) DDIT4	FALSE	interacts with	HUWE1 (interacts with) DDIT4
502066	436.625	interacts with	HUWE1 (interacts with) COPG1	FALSE	interacts with	HUWE1 (interacts with) COPG1
502067	614.439	interacts with	HUWE1 (interacts with) CEP250	FALSE	interacts with	HUWE1 (interacts with) CEP250
502068	4566.68	interacts with	HUWE1 (interacts with) CDYL2	FALSE	interacts with	HUWE1 (interacts with) CDYL2
502069	2332.68	interacts with	HUWE1 (interacts with) CDK5RAP3	FALSE	interacts with	HUWE1 (interacts with) CDK5RAP3
502070	633.966	interacts with	HUWE1 (interacts with) CDC6	FALSE	interacts with	HUWE1 (interacts with) CDC6
502071	1470.03	interacts with	HUWE1 (interacts with) CDC5L	FALSE	interacts with	HUWE1 (interacts with) CDC5L
502072	407.475	interacts with	HUWE1 (interacts with) CCT7	FALSE	interacts with	HUWE1 (interacts with) CCT7
502073	803.228	interacts with	HUWE1 (interacts with) CCDC8	FALSE	interacts with	HUWE1 (interacts with) CCDC8
502074	14798	interacts with	HUWE1 (interacts with) C17orf75	FALSE	interacts with	HUWE1 (interacts with) C17orf75
502075	701.001	interacts with	HUWE1 (interacts with) C14orf166	FALSE	interacts with	HUWE1 (interacts with) C14orf166
502076	1173.93	interacts with	HUWE1 (interacts with) BTRC	FALSE	interacts with	HUWE1 (interacts with) BTRC
502077	3995.13	interacts with	HUWE1 (interacts with) BLOC1S5	FALSE	interacts with	HUWE1 (interacts with) BLOC1S5
502078	533.818	interacts with	HUWE1 (interacts with) BABAM1	FALSE	interacts with	HUWE1 (interacts with) BABAM1
502079	601.046	interacts with	HUWE1 (interacts with) ATG3	FALSE	interacts with	HUWE1 (interacts with) ATG3
502080	564.158	interacts with	HUWE1 (interacts with) ANP32B	FALSE	interacts with	HUWE1 (interacts with) ANP32B
502081	1886.21	interacts with	HUWE1 (interacts with) ANKRA2	FALSE	interacts with	HUWE1 (interacts with) ANKRA2
502082	926.887	interacts with	HUWE1 (interacts with) AKAP9	FALSE	interacts with	HUWE1 (interacts with) AKAP9
502083	4481.55	interacts with	HUWE1 (interacts with) AHNAK2	FALSE	interacts with	HUWE1 (interacts with) AHNAK2
502084	202.893	interacts with	GYS2 (interacts with) ZCCHC13	FALSE	interacts with	GYS2 (interacts with) ZCCHC13
502085	815.347	interacts with	GYS2 (interacts with) YWHAE	FALSE	interacts with	GYS2 (interacts with) YWHAE
502086	115.239	interacts with	GYS2 (interacts with) WDR76	FALSE	interacts with	GYS2 (interacts with) WDR76
502087	62.8419	interacts with	GYS2 (interacts with) WDR12	FALSE	interacts with	GYS2 (interacts with) WDR12
502088	811.137	interacts with	GYS2 (interacts with) VCP	FALSE	interacts with	GYS2 (interacts with) VCP
502089	117.583	interacts with	GYS2 (interacts with) VBP1	FALSE	interacts with	GYS2 (interacts with) VBP1
502090	289.431	interacts with	GYS2 (interacts with) UPF1	FALSE	interacts with	GYS2 (interacts with) UPF1
502091	79.9883	interacts with	GYS2 (interacts with) UGP2	FALSE	interacts with	GYS2 (interacts with) UGP2
502092	181.111	interacts with	GYS2 (interacts with) TUBB8	FALSE	interacts with	GYS2 (interacts with) TUBB8
502093	136.78	interacts with	GYS2 (interacts with) TUBB6	FALSE	interacts with	GYS2 (interacts with) TUBB6
502094	308.195	interacts with	GYS2 (interacts with) TUBB4B	FALSE	interacts with	GYS2 (interacts with) TUBB4B
502095	266.893	interacts with	GYS2 (interacts with) TUBB3	FALSE	interacts with	GYS2 (interacts with) TUBB3
502096	250.03	interacts with	GYS2 (interacts with) TUBB2B	FALSE	interacts with	GYS2 (interacts with) TUBB2B
502097	239.396	interacts with	GYS2 (interacts with) TUBB2A	FALSE	interacts with	GYS2 (interacts with) TUBB2A
502098	144.812	interacts with	GYS2 (interacts with) TUBB1	FALSE	interacts with	GYS2 (interacts with) TUBB1
502099	159.887	interacts with	GYS2 (interacts with) TUBA8	FALSE	interacts with	GYS2 (interacts with) TUBA8
502100	356.114	interacts with	GYS2 (interacts with) TUBA4A	FALSE	interacts with	GYS2 (interacts with) TUBA4A
502101	240.195	interacts with	GYS2 (interacts with) TUBA3E	FALSE	interacts with	GYS2 (interacts with) TUBA3E
502102	328.809	interacts with	GYS2 (interacts with) TUBA3C	FALSE	interacts with	GYS2 (interacts with) TUBA3C
502103	332.433	interacts with	GYS2 (interacts with) TUBA1B	FALSE	interacts with	GYS2 (interacts with) TUBA1B
502104	633.315	interacts with	GYS2 (interacts with) TUBA1A	FALSE	interacts with	GYS2 (interacts with) TUBA1A
502105	424.418	interacts with	GYS2 (interacts with) TMED2	FALSE	interacts with	GYS2 (interacts with) TMED2
502106	138.122	interacts with	GYS2 (interacts with) TAF9B	FALSE	interacts with	GYS2 (interacts with) TAF9B
502107	390.287	interacts with	GYS2 (interacts with) SUMO4	FALSE	interacts with	GYS2 (interacts with) SUMO4
502108	1128.89	interacts with	GYS2 (interacts with) SUMO3	FALSE	interacts with	GYS2 (interacts with) SUMO3
502109	1672.57	interacts with	GYS2 (interacts with) SUMO2	FALSE	interacts with	GYS2 (interacts with) SUMO2
502110	1554.4	interacts with	GYS2 (interacts with) SUMO1	FALSE	interacts with	GYS2 (interacts with) SUMO1
502111	353.146	interacts with	GYS2 (interacts with) SMC3	FALSE	interacts with	GYS2 (interacts with) SMC3
502112	333.782	interacts with	GYS2 (interacts with) RUVBL2	FALSE	interacts with	GYS2 (interacts with) RUVBL2
502113	352.374	interacts with	GYS2 (interacts with) PSMD2	FALSE	interacts with	GYS2 (interacts with) PSMD2
502114	113.138	interacts with	GYS2 (interacts with) PSMD1	FALSE	interacts with	GYS2 (interacts with) PSMD1
502115	213.525	interacts with	GYS2 (interacts with) PPP2R4	FALSE	interacts with	GYS2 (interacts with) PPP2R4
502116	198.807	interacts with	GYS2 (interacts with) PPP1R7	FALSE	interacts with	GYS2 (interacts with) PPP1R7
502117	511.176	interacts with	GYS2 (interacts with) PPP1R3C	FALSE	interacts with	GYS2 (interacts with) PPP1R3C
502118	929.943	interacts with	GYS2 (interacts with) PPP1R3B	FALSE	interacts with	GYS2 (interacts with) PPP1R3B
502119	398.199	interacts with	GYS2 (interacts with) PPP1CB	FALSE	interacts with	GYS2 (interacts with) PPP1CB
502120	660.876	interacts with	GYS2 (interacts with) PPP1CA	FALSE	interacts with	GYS2 (interacts with) PPP1CA
502121	178.811	interacts with	GYS2 (interacts with) PPIE	FALSE	interacts with	GYS2 (interacts with) PPIE
502122	228.563	interacts with	GYS2 (interacts with) PPIA	FALSE	interacts with	GYS2 (interacts with) PPIA
502123	136.28	interacts with	GYS2 (interacts with) PFKP	FALSE	interacts with	GYS2 (interacts with) PFKP
502124	126.237	interacts with	GYS2 (interacts with) PFDN4	FALSE	interacts with	GYS2 (interacts with) PFDN4
502125	382.631	interacts with	GYS2 (interacts with) NHLRC1	FALSE	interacts with	GYS2 (interacts with) NHLRC1
502126	690.569	interacts with	GYS2 (interacts with) NEDD4L	FALSE	interacts with	GYS2 (interacts with) NEDD4L
502127	785.626	interacts with	GYS2 (interacts with) MYO15A	FALSE	interacts with	GYS2 (interacts with) MYO15A
502128	185.415	interacts with	GYS2 (interacts with) MAT1A	FALSE	interacts with	GYS2 (interacts with) MAT1A
502129	112.315	interacts with	GYS2 (interacts with) MARS	FALSE	interacts with	GYS2 (interacts with) MARS
502130	447.228	interacts with	GYS2 (interacts with) MAPK14	FALSE	interacts with	GYS2 (interacts with) MAPK14
502131	201.168	interacts with	GYS2 (interacts with) MAPK11	FALSE	interacts with	GYS2 (interacts with) MAPK11
502132	554.102	interacts with	GYS2 (interacts with) KAT5	FALSE	interacts with	GYS2 (interacts with) KAT5
502133	105.966	interacts with	GYS2 (interacts with) ISYNA1	FALSE	interacts with	GYS2 (interacts with) ISYNA1
502134	318.499	interacts with	GYS2 (interacts with) HSPH1	FALSE	interacts with	GYS2 (interacts with) HSPH1
502135	92.6077	interacts with	GYS2 (interacts with) HIST3H2BB	FALSE	interacts with	GYS2 (interacts with) HIST3H2BB
502136	75.643	interacts with	GYS2 (interacts with) HIST2H2BF	FALSE	interacts with	GYS2 (interacts with) HIST2H2BF
502137	174.257	interacts with	GYS2 (interacts with) HIST2H2BE	FALSE	interacts with	GYS2 (interacts with) HIST2H2BE
502138	105.064	interacts with	GYS2 (interacts with) HIST1H2BN	FALSE	interacts with	GYS2 (interacts with) HIST1H2BN
502139	144.961	interacts with	GYS2 (interacts with) HIST1H2BM	FALSE	interacts with	GYS2 (interacts with) HIST1H2BM
502140	112.647	interacts with	GYS2 (interacts with) HIST1H2BL	FALSE	interacts with	GYS2 (interacts with) HIST1H2BL
502141	100.056	interacts with	GYS2 (interacts with) HIST1H2BH	FALSE	interacts with	GYS2 (interacts with) HIST1H2BH
502142	90.3606	interacts with	GYS2 (interacts with) HIST1H2BD	FALSE	interacts with	GYS2 (interacts with) HIST1H2BD
502143	430.679	interacts with	GYS2 (interacts with) HIST1H2BC	FALSE	interacts with	GYS2 (interacts with) HIST1H2BC
502144	169.779	interacts with	GYS2 (interacts with) HIST1H2BA	FALSE	interacts with	GYS2 (interacts with) HIST1H2BA
502145	61.2182	interacts with	GYS2 (interacts with) H2BFWT	FALSE	interacts with	GYS2 (interacts with) H2BFWT
502146	106.691	interacts with	GYS2 (interacts with) GNL3L	FALSE	interacts with	GYS2 (interacts with) GNL3L
502147	103.331	interacts with	GYS2 (interacts with) GNL3	FALSE	interacts with	GYS2 (interacts with) GNL3
502148	135.164	interacts with	GYS2 (interacts with) GFPT1	FALSE	interacts with	GYS2 (interacts with) GFPT1
502149	126.225	interacts with	GYS2 (interacts with) GBE1	FALSE	interacts with	GYS2 (interacts with) GBE1
502150	108.884	interacts with	GYS2 (interacts with) GALK2	FALSE	interacts with	GYS2 (interacts with) GALK2
502151	1782.18	interacts with	GYS2 (interacts with) ENGASE	FALSE	interacts with	GYS2 (interacts with) ENGASE
502152	139.803	interacts with	GYS2 (interacts with) EIF3C	FALSE	interacts with	GYS2 (interacts with) EIF3C
502153	379.165	interacts with	GYS2 (interacts with) EEF1A2	FALSE	interacts with	GYS2 (interacts with) EEF1A2
502154	583.639	interacts with	GYS2 (interacts with) EEF1A1	FALSE	interacts with	GYS2 (interacts with) EEF1A1
502155	128.865	interacts with	GYS2 (interacts with) DNAJB4	FALSE	interacts with	GYS2 (interacts with) DNAJB4
502156	77.0088	interacts with	GYS2 (interacts with) DNAJB13	FALSE	interacts with	GYS2 (interacts with) DNAJB13
502157	238.102	interacts with	GYS2 (interacts with) DNAJA4	FALSE	interacts with	GYS2 (interacts with) DNAJA4
502158	253.088	interacts with	GYS2 (interacts with) DCTN4	FALSE	interacts with	GYS2 (interacts with) DCTN4
502159	99.3638	interacts with	GYS2 (interacts with) CTPS2	FALSE	interacts with	GYS2 (interacts with) CTPS2
502160	172.367	interacts with	GYS2 (interacts with) CPSF1	FALSE	interacts with	GYS2 (interacts with) CPSF1
502161	233.237	interacts with	GYS2 (interacts with) CNBP	FALSE	interacts with	GYS2 (interacts with) CNBP
502162	536.988	interacts with	GYS2 (interacts with) CLTC	FALSE	interacts with	GYS2 (interacts with) CLTC
502163	192.361	interacts with	GYS2 (interacts with) CCT6B	FALSE	interacts with	GYS2 (interacts with) CCT6B
502164	245.842	interacts with	GYS2 (interacts with) CCT2	FALSE	interacts with	GYS2 (interacts with) CCT2
502165	106.91	interacts with	GYS2 (interacts with) BOP1	FALSE	interacts with	GYS2 (interacts with) BOP1
502166	278.894	interacts with	GYS2 (interacts with) ATL3	FALSE	interacts with	GYS2 (interacts with) ATL3
502167	241.96	interacts with	GYS2 (interacts with) ATL2	FALSE	interacts with	GYS2 (interacts with) ATL2
502168	234.285	interacts with	GYS2 (interacts with) ATL1	FALSE	interacts with	GYS2 (interacts with) ATL1
502169	1446.26	interacts with	EXOSC2 (interacts with) ZNF408	FALSE	interacts with	EXOSC2 (interacts with) ZNF408
502170	552.194	interacts with	EXOSC2 (interacts with) XRN1	FALSE	interacts with	EXOSC2 (interacts with) XRN1
502171	248.621	interacts with	EXOSC2 (interacts with) UPF3A	FALSE	interacts with	EXOSC2 (interacts with) UPF3A
502172	364.887	interacts with	EXOSC2 (interacts with) UPF2	FALSE	interacts with	EXOSC2 (interacts with) UPF2
502173	582.734	interacts with	EXOSC2 (interacts with) UPF1	FALSE	interacts with	EXOSC2 (interacts with) UPF1
502174	135.67	interacts with	EXOSC2 (interacts with) TTC37	FALSE	interacts with	EXOSC2 (interacts with) TTC37
502175	398.323	interacts with	EXOSC2 (interacts with) TRRAP	FALSE	interacts with	EXOSC2 (interacts with) TRRAP
502176	552.768	interacts with	EXOSC2 (interacts with) TNPO1	FALSE	interacts with	EXOSC2 (interacts with) TNPO1
502177	411.033	interacts with	EXOSC2 (interacts with) THOC2	FALSE	interacts with	EXOSC2 (interacts with) THOC2
502178	405.095	interacts with	EXOSC2 (interacts with) TBL1XR1	FALSE	interacts with	EXOSC2 (interacts with) TBL1XR1
502179	777.414	interacts with	EXOSC2 (interacts with) SYAP1	FALSE	interacts with	EXOSC2 (interacts with) SYAP1
502180	341.92	interacts with	EXOSC2 (interacts with) SUPT6H	FALSE	interacts with	EXOSC2 (interacts with) SUPT6H
502181	34398	interacts with	EXOSC2 (interacts with) ST6GALNAC1	FALSE	interacts with	EXOSC2 (interacts with) ST6GALNAC1
502182	324.811	interacts with	EXOSC2 (interacts with) SMC4	FALSE	interacts with	EXOSC2 (interacts with) SMC4
502183	222.078	interacts with	EXOSC2 (interacts with) SKIV2L	FALSE	interacts with	EXOSC2 (interacts with) SKIV2L
502184	1055.55	interacts with	EXOSC2 (interacts with) SIN3A	FALSE	interacts with	EXOSC2 (interacts with) SIN3A
502185	971.395	interacts with	EXOSC2 (interacts with) RUVBL2	FALSE	interacts with	EXOSC2 (interacts with) RUVBL2
502186	305.54	interacts with	EXOSC2 (interacts with) RPRD1B	FALSE	interacts with	EXOSC2 (interacts with) RPRD1B
502187	471.853	interacts with	EXOSC2 (interacts with) PTGR2	FALSE	interacts with	EXOSC2 (interacts with) PTGR2
502188	274.486	interacts with	EXOSC2 (interacts with) PDCD11	FALSE	interacts with	EXOSC2 (interacts with) PDCD11
502189	232.388	interacts with	EXOSC2 (interacts with) PCYT1B	FALSE	interacts with	EXOSC2 (interacts with) PCYT1B
502190	152.103	interacts with	EXOSC2 (interacts with) PAPOLG	FALSE	interacts with	EXOSC2 (interacts with) PAPOLG
502191	154.45	interacts with	EXOSC2 (interacts with) PAPOLB	FALSE	interacts with	EXOSC2 (interacts with) PAPOLB
502192	3709.92	interacts with	EXOSC2 (interacts with) NXF1	FALSE	interacts with	EXOSC2 (interacts with) NXF1
502193	2514.59	interacts with	EXOSC2 (interacts with) NT5DC3	FALSE	interacts with	EXOSC2 (interacts with) NT5DC3
502194	246.926	interacts with	EXOSC2 (interacts with) NOL6	FALSE	interacts with	EXOSC2 (interacts with) NOL6
502195	516.121	interacts with	EXOSC2 (interacts with) MYO5C	FALSE	interacts with	EXOSC2 (interacts with) MYO5C
502196	364.764	interacts with	EXOSC2 (interacts with) MYO5B	FALSE	interacts with	EXOSC2 (interacts with) MYO5B
502197	425.696	interacts with	EXOSC2 (interacts with) MYO5A	FALSE	interacts with	EXOSC2 (interacts with) MYO5A
502198	505.23	interacts with	EXOSC2 (interacts with) MRPL48	FALSE	interacts with	EXOSC2 (interacts with) MRPL48
502199	494.424	interacts with	EXOSC2 (interacts with) MPHOSPH6	FALSE	interacts with	EXOSC2 (interacts with) MPHOSPH6
502200	297.232	interacts with	EXOSC2 (interacts with) MORF4L2	FALSE	interacts with	EXOSC2 (interacts with) MORF4L2
502201	456.825	interacts with	EXOSC2 (interacts with) MORF4L1	FALSE	interacts with	EXOSC2 (interacts with) MORF4L1
502202	369.076	interacts with	EXOSC2 (interacts with) METTL22	FALSE	interacts with	EXOSC2 (interacts with) METTL22
502203	320.83	interacts with	EXOSC2 (interacts with) MEPCE	FALSE	interacts with	EXOSC2 (interacts with) MEPCE
502204	495.116	interacts with	EXOSC2 (interacts with) MDC1	FALSE	interacts with	EXOSC2 (interacts with) MDC1
502205	953.742	interacts with	EXOSC2 (interacts with) MAP1LC3A	FALSE	interacts with	EXOSC2 (interacts with) MAP1LC3A
502206	2450.65	interacts with	EXOSC2 (interacts with) MALSU1	FALSE	interacts with	EXOSC2 (interacts with) MALSU1
502207	859.678	interacts with	EXOSC2 (interacts with) KPNB1	FALSE	interacts with	EXOSC2 (interacts with) KPNB1
502208	335.336	interacts with	EXOSC2 (interacts with) KHSRP	FALSE	interacts with	EXOSC2 (interacts with) KHSRP
502209	525.731	interacts with	EXOSC2 (interacts with) IPO4	FALSE	interacts with	EXOSC2 (interacts with) IPO4
502210	826.86	interacts with	EXOSC2 (interacts with) IFI16	FALSE	interacts with	EXOSC2 (interacts with) IFI16
502211	921.138	interacts with	EXOSC2 (interacts with) HSPH1	FALSE	interacts with	EXOSC2 (interacts with) HSPH1
502212	1766.21	interacts with	EXOSC2 (interacts with) HNRNPD	FALSE	interacts with	EXOSC2 (interacts with) HNRNPD
502213	338.821	interacts with	EXOSC2 (interacts with) HEATR1	FALSE	interacts with	EXOSC2 (interacts with) HEATR1
502214	474.741	interacts with	EXOSC2 (interacts with) GCN1	FALSE	interacts with	EXOSC2 (interacts with) GCN1
502215	3606.59	interacts with	EXOSC2 (interacts with) GALNT13	FALSE	interacts with	EXOSC2 (interacts with) GALNT13
502216	689.088	interacts with	EXOSC2 (interacts with) FBXL4	FALSE	interacts with	EXOSC2 (interacts with) FBXL4
502217	325.916	interacts with	EXOSC2 (interacts with) EXOSC8	FALSE	interacts with	EXOSC2 (interacts with) EXOSC8
502218	405.655	interacts with	EXOSC2 (interacts with) EXOSC7	FALSE	interacts with	EXOSC2 (interacts with) EXOSC7
502219	312.117	interacts with	EXOSC2 (interacts with) EXOSC6	FALSE	interacts with	EXOSC2 (interacts with) EXOSC6
502220	249.065	interacts with	EXOSC2 (interacts with) EXOSC5	FALSE	interacts with	EXOSC2 (interacts with) EXOSC5
502221	221.651	interacts with	EXOSC2 (interacts with) EXOSC4	FALSE	interacts with	EXOSC2 (interacts with) EXOSC4
502222	291.824	interacts with	EXOSC2 (interacts with) EXOSC3	FALSE	interacts with	EXOSC2 (interacts with) EXOSC3
502223	269.331	interacts with	EXOSC2 (interacts with) EXOSC1	FALSE	interacts with	EXOSC2 (interacts with) EXOSC1
502224	583.589	interacts with	EXOSC2 (interacts with) DIS3L	FALSE	interacts with	EXOSC2 (interacts with) DIS3L
502225	151.238	interacts with	EXOSC2 (interacts with) DIS3	FALSE	interacts with	EXOSC2 (interacts with) DIS3
502226	205.671	interacts with	EXOSC2 (interacts with) DHX37	FALSE	interacts with	EXOSC2 (interacts with) DHX37
502227	380.732	interacts with	EXOSC2 (interacts with) DDX18	FALSE	interacts with	EXOSC2 (interacts with) DDX18
502228	471.929	interacts with	EXOSC2 (interacts with) DCP2	FALSE	interacts with	EXOSC2 (interacts with) DCP2
502229	297.015	interacts with	EXOSC2 (interacts with) DCP1A	FALSE	interacts with	EXOSC2 (interacts with) DCP1A
502230	455.237	interacts with	EXOSC2 (interacts with) CTR9	FALSE	interacts with	EXOSC2 (interacts with) CTR9
502231	1014.61	interacts with	EXOSC2 (interacts with) COMMD4	FALSE	interacts with	EXOSC2 (interacts with) COMMD4
502232	931.85	interacts with	EXOSC2 (interacts with) CEP76	FALSE	interacts with	EXOSC2 (interacts with) CEP76
502233	1165	interacts with	EXOSC2 (interacts with) CAND1	FALSE	interacts with	EXOSC2 (interacts with) CAND1
502234	163.216	interacts with	EXOSC2 (interacts with) CALML6	FALSE	interacts with	EXOSC2 (interacts with) CALML6
502235	281.923	interacts with	EXOSC2 (interacts with) CALML5	FALSE	interacts with	EXOSC2 (interacts with) CALML5
502236	693.838	interacts with	EXOSC2 (interacts with) C1D	FALSE	interacts with	EXOSC2 (interacts with) C1D
502237	863.679	interacts with	EXOSC2 (interacts with) BARD1	FALSE	interacts with	EXOSC2 (interacts with) BARD1
502238	677.43	interacts with	EXOSC2 (interacts with) ASXL2	FALSE	interacts with	EXOSC2 (interacts with) ASXL2
502239	305.919	interacts with	EXOSC2 (interacts with) AICDA	FALSE	interacts with	EXOSC2 (interacts with) AICDA
502240	376.652	interacts with	EXOSC2 (interacts with) ACO2	FALSE	interacts with	EXOSC2 (interacts with) ACO2
502241	10142.9	interacts with	ELAVL1 (interacts with) ZYG11B	FALSE	interacts with	ELAVL1 (interacts with) ZYG11B
502242	34398	interacts with	ELAVL1 (interacts with) ZSWIM1	FALSE	interacts with	ELAVL1 (interacts with) ZSWIM1
502243	5794.15	interacts with	ELAVL1 (interacts with) ZNRF2	FALSE	interacts with	ELAVL1 (interacts with) ZNRF2
502244	4643.55	interacts with	ELAVL1 (interacts with) ZNHIT6	FALSE	interacts with	ELAVL1 (interacts with) ZNHIT6
502245	6934.76	interacts with	ELAVL1 (interacts with) ZNF800	FALSE	interacts with	ELAVL1 (interacts with) ZNF800
502246	16225.6	interacts with	ELAVL1 (interacts with) ZNF770	FALSE	interacts with	ELAVL1 (interacts with) ZNF770
502247	14555	interacts with	ELAVL1 (interacts with) ZNF77	FALSE	interacts with	ELAVL1 (interacts with) ZNF77
502248	13102.2	interacts with	ELAVL1 (interacts with) ZNF764	FALSE	interacts with	ELAVL1 (interacts with) ZNF764
502249	7914.73	interacts with	ELAVL1 (interacts with) ZNF747	FALSE	interacts with	ELAVL1 (interacts with) ZNF747
502250	9404.08	interacts with	ELAVL1 (interacts with) ZNF746	FALSE	interacts with	ELAVL1 (interacts with) ZNF746
502251	13798.7	interacts with	ELAVL1 (interacts with) ZNF714	FALSE	interacts with	ELAVL1 (interacts with) ZNF714
502252	24622	interacts with	ELAVL1 (interacts with) ZNF696	FALSE	interacts with	ELAVL1 (interacts with) ZNF696
502253	7731.16	interacts with	ELAVL1 (interacts with) ZNF668	FALSE	interacts with	ELAVL1 (interacts with) ZNF668
502254	34398	interacts with	ELAVL1 (interacts with) ZNF664	FALSE	interacts with	ELAVL1 (interacts with) ZNF664
502255	6751.44	interacts with	ELAVL1 (interacts with) ZNF655	FALSE	interacts with	ELAVL1 (interacts with) ZNF655
502256	12804.5	interacts with	ELAVL1 (interacts with) ZNF573	FALSE	interacts with	ELAVL1 (interacts with) ZNF573
502257	13368.9	interacts with	ELAVL1 (interacts with) ZNF562	FALSE	interacts with	ELAVL1 (interacts with) ZNF562
502258	16615	interacts with	ELAVL1 (interacts with) ZNF561	FALSE	interacts with	ELAVL1 (interacts with) ZNF561
502259	33679.8	interacts with	ELAVL1 (interacts with) ZNF556	FALSE	interacts with	ELAVL1 (interacts with) ZNF556
502260	14161.3	interacts with	ELAVL1 (interacts with) ZNF554	FALSE	interacts with	ELAVL1 (interacts with) ZNF554
502261	13468.3	interacts with	ELAVL1 (interacts with) ZNF532	FALSE	interacts with	ELAVL1 (interacts with) ZNF532
502262	13372.7	interacts with	ELAVL1 (interacts with) ZNF529	FALSE	interacts with	ELAVL1 (interacts with) ZNF529
502263	13337.5	interacts with	ELAVL1 (interacts with) ZNF528	FALSE	interacts with	ELAVL1 (interacts with) ZNF528
502264	8264.81	interacts with	ELAVL1 (interacts with) ZNF521	FALSE	interacts with	ELAVL1 (interacts with) ZNF521
502265	14389.7	interacts with	ELAVL1 (interacts with) ZNF426	FALSE	interacts with	ELAVL1 (interacts with) ZNF426
502266	11274.6	interacts with	ELAVL1 (interacts with) ZNF395	FALSE	interacts with	ELAVL1 (interacts with) ZNF395
502267	13143.7	interacts with	ELAVL1 (interacts with) ZNF362	FALSE	interacts with	ELAVL1 (interacts with) ZNF362
502268	5605.65	interacts with	ELAVL1 (interacts with) ZNF281	FALSE	interacts with	ELAVL1 (interacts with) ZNF281
502269	26791	interacts with	ELAVL1 (interacts with) ZNF280B	FALSE	interacts with	ELAVL1 (interacts with) ZNF280B
502270	7335.71	interacts with	ELAVL1 (interacts with) ZNF148	FALSE	interacts with	ELAVL1 (interacts with) ZNF148
502271	16435.5	interacts with	ELAVL1 (interacts with) ZMYND19	FALSE	interacts with	ELAVL1 (interacts with) ZMYND19
502272	6255.77	interacts with	ELAVL1 (interacts with) ZMYM2	FALSE	interacts with	ELAVL1 (interacts with) ZMYM2
502273	6376.8	interacts with	ELAVL1 (interacts with) ZMAT3	FALSE	interacts with	ELAVL1 (interacts with) ZMAT3
502274	6628.58	interacts with	ELAVL1 (interacts with) ZHX1	FALSE	interacts with	ELAVL1 (interacts with) ZHX1
502275	5251.53	interacts with	ELAVL1 (interacts with) ZFR	FALSE	interacts with	ELAVL1 (interacts with) ZFR
502276	5621.95	interacts with	ELAVL1 (interacts with) ZFP91	FALSE	interacts with	ELAVL1 (interacts with) ZFP91
502277	5562.01	interacts with	ELAVL1 (interacts with) ZFHX3	FALSE	interacts with	ELAVL1 (interacts with) ZFHX3
502278	4958.76	interacts with	ELAVL1 (interacts with) ZFAND1	FALSE	interacts with	ELAVL1 (interacts with) ZFAND1
502279	7286.99	interacts with	ELAVL1 (interacts with) ZDHHC3	FALSE	interacts with	ELAVL1 (interacts with) ZDHHC3
502280	61109	interacts with	ELAVL1 (interacts with) ZDHHC17	FALSE	interacts with	ELAVL1 (interacts with) ZDHHC17
502281	19705.6	interacts with	ELAVL1 (interacts with) ZDHHC14	FALSE	interacts with	ELAVL1 (interacts with) ZDHHC14
502282	6219.9	interacts with	ELAVL1 (interacts with) ZCRB1	FALSE	interacts with	ELAVL1 (interacts with) ZCRB1
502283	6247.43	interacts with	ELAVL1 (interacts with) ZCCHC7	FALSE	interacts with	ELAVL1 (interacts with) ZCCHC7
502284	7574.16	interacts with	ELAVL1 (interacts with) ZCCHC3	FALSE	interacts with	ELAVL1 (interacts with) ZCCHC3
502285	15772.4	interacts with	ELAVL1 (interacts with) ZCCHC14	FALSE	interacts with	ELAVL1 (interacts with) ZCCHC14
502286	4956.37	interacts with	ELAVL1 (interacts with) ZCCHC11	FALSE	interacts with	ELAVL1 (interacts with) ZCCHC11
502287	3570.08	interacts with	ELAVL1 (interacts with) ZC3HAV1	FALSE	interacts with	ELAVL1 (interacts with) ZC3HAV1
502288	10633.3	interacts with	ELAVL1 (interacts with) ZC2HC1A	FALSE	interacts with	ELAVL1 (interacts with) ZC2HC1A
502289	7186.19	interacts with	ELAVL1 (interacts with) ZBTB46	FALSE	interacts with	ELAVL1 (interacts with) ZBTB46
502290	33985.3	interacts with	ELAVL1 (interacts with) ZBTB41	FALSE	interacts with	ELAVL1 (interacts with) ZBTB41
502291	8712.2	interacts with	ELAVL1 (interacts with) ZBTB33	FALSE	interacts with	ELAVL1 (interacts with) ZBTB33
502292	10587.2	interacts with	ELAVL1 (interacts with) ZBTB3	FALSE	interacts with	ELAVL1 (interacts with) ZBTB3
502293	5432.97	interacts with	ELAVL1 (interacts with) ZBTB20	FALSE	interacts with	ELAVL1 (interacts with) ZBTB20
502294	6296.61	interacts with	ELAVL1 (interacts with) ZBTB2	FALSE	interacts with	ELAVL1 (interacts with) ZBTB2
502295	12409.6	interacts with	ELAVL1 (interacts with) ZBTB18	FALSE	interacts with	ELAVL1 (interacts with) ZBTB18
502296	9354.14	interacts with	ELAVL1 (interacts with) ZBED3	FALSE	interacts with	ELAVL1 (interacts with) ZBED3
502297	5590.47	interacts with	ELAVL1 (interacts with) ZAK	FALSE	interacts with	ELAVL1 (interacts with) ZAK
502298	6410.02	interacts with	ELAVL1 (interacts with) ZADH2	FALSE	interacts with	ELAVL1 (interacts with) ZADH2
502299	3629.85	interacts with	ELAVL1 (interacts with) YTHDF2	FALSE	interacts with	ELAVL1 (interacts with) YTHDF2
502300	6680.91	interacts with	ELAVL1 (interacts with) YTHDF1	FALSE	interacts with	ELAVL1 (interacts with) YTHDF1
502301	5026.12	interacts with	ELAVL1 (interacts with) YOD1	FALSE	interacts with	ELAVL1 (interacts with) YOD1
502302	20198	interacts with	ELAVL1 (interacts with) YIPF6	FALSE	interacts with	ELAVL1 (interacts with) YIPF6
502303	16739.6	interacts with	ELAVL1 (interacts with) YIPF2	FALSE	interacts with	ELAVL1 (interacts with) YIPF2
502304	12317.2	interacts with	ELAVL1 (interacts with) XXYLT1	FALSE	interacts with	ELAVL1 (interacts with) XXYLT1
502305	4199.57	interacts with	ELAVL1 (interacts with) XPR1	FALSE	interacts with	ELAVL1 (interacts with) XPR1
502306	6427.91	interacts with	ELAVL1 (interacts with) XPO4	FALSE	interacts with	ELAVL1 (interacts with) XPO4
502307	34398	interacts with	ELAVL1 (interacts with) XKR6	FALSE	interacts with	ELAVL1 (interacts with) XKR6
502308	3796.86	interacts with	ELAVL1 (interacts with) XAB2	FALSE	interacts with	ELAVL1 (interacts with) XAB2
502309	13343.1	interacts with	ELAVL1 (interacts with) WWOX	FALSE	interacts with	ELAVL1 (interacts with) WWOX
502310	9642.43	interacts with	ELAVL1 (interacts with) WSB2	FALSE	interacts with	ELAVL1 (interacts with) WSB2
502311	7566.38	interacts with	ELAVL1 (interacts with) WDR55	FALSE	interacts with	ELAVL1 (interacts with) WDR55
502312	6278.12	interacts with	ELAVL1 (interacts with) WDR45B	FALSE	interacts with	ELAVL1 (interacts with) WDR45B
502313	10749.8	interacts with	ELAVL1 (interacts with) WDR44	FALSE	interacts with	ELAVL1 (interacts with) WDR44
502314	4209.29	interacts with	ELAVL1 (interacts with) WDR33	FALSE	interacts with	ELAVL1 (interacts with) WDR33
502315	10646.1	interacts with	ELAVL1 (interacts with) WDFY1	FALSE	interacts with	ELAVL1 (interacts with) WDFY1
502316	4252.94	interacts with	ELAVL1 (interacts with) WBP11	FALSE	interacts with	ELAVL1 (interacts with) WBP11
502317	6581.44	interacts with	ELAVL1 (interacts with) WAPL	FALSE	interacts with	ELAVL1 (interacts with) WAPL
502318	12614.4	interacts with	ELAVL1 (interacts with) VTA1	FALSE	interacts with	ELAVL1 (interacts with) VTA1
502319	34398	interacts with	ELAVL1 (interacts with) VSIG10	FALSE	interacts with	ELAVL1 (interacts with) VSIG10
502320	5503.03	interacts with	ELAVL1 (interacts with) VPS72	FALSE	interacts with	ELAVL1 (interacts with) VPS72
502321	8305.57	interacts with	ELAVL1 (interacts with) VPS36	FALSE	interacts with	ELAVL1 (interacts with) VPS36
502322	5125.52	interacts with	ELAVL1 (interacts with) VPS35	FALSE	interacts with	ELAVL1 (interacts with) VPS35
502323	7304.65	interacts with	ELAVL1 (interacts with) VMP1	FALSE	interacts with	ELAVL1 (interacts with) VMP1
502324	12175.6	interacts with	ELAVL1 (interacts with) VMA21	FALSE	interacts with	ELAVL1 (interacts with) VMA21
502325	11843.4	interacts with	ELAVL1 (interacts with) VKORC1L1	FALSE	interacts with	ELAVL1 (interacts with) VKORC1L1
502326	10523.5	interacts with	ELAVL1 (interacts with) VEZT	FALSE	interacts with	ELAVL1 (interacts with) VEZT
502327	12360.4	interacts with	ELAVL1 (interacts with) UST	FALSE	interacts with	ELAVL1 (interacts with) UST
502328	5508.52	interacts with	ELAVL1 (interacts with) USP47	FALSE	interacts with	ELAVL1 (interacts with) USP47
502329	3107.27	interacts with	ELAVL1 (interacts with) USP39	FALSE	interacts with	ELAVL1 (interacts with) USP39
502330	7614.79	interacts with	ELAVL1 (interacts with) USP33	FALSE	interacts with	ELAVL1 (interacts with) USP33
502331	5850.28	interacts with	ELAVL1 (interacts with) USP3	FALSE	interacts with	ELAVL1 (interacts with) USP3
502332	6662.96	interacts with	ELAVL1 (interacts with) USP28	FALSE	interacts with	ELAVL1 (interacts with) USP28
502333	7346.61	interacts with	ELAVL1 (interacts with) USP24	FALSE	interacts with	ELAVL1 (interacts with) USP24
502334	8813.07	interacts with	ELAVL1 (interacts with) USB1	FALSE	interacts with	ELAVL1 (interacts with) USB1
502335	4243.96	interacts with	ELAVL1 (interacts with) URM1	FALSE	interacts with	ELAVL1 (interacts with) URM1
502336	3701.88	interacts with	ELAVL1 (interacts with) UPF3B	FALSE	interacts with	ELAVL1 (interacts with) UPF3B
502337	7081.9	interacts with	ELAVL1 (interacts with) UPF2	FALSE	interacts with	ELAVL1 (interacts with) UPF2
502338	9595.89	interacts with	ELAVL1 (interacts with) UPF1	FALSE	interacts with	ELAVL1 (interacts with) UPF1
502339	4324.64	interacts with	ELAVL1 (interacts with) UHRF1	FALSE	interacts with	ELAVL1 (interacts with) UHRF1
502340	9774.68	interacts with	ELAVL1 (interacts with) UHMK1	FALSE	interacts with	ELAVL1 (interacts with) UHMK1
502341	5709.35	interacts with	ELAVL1 (interacts with) UBXN6	FALSE	interacts with	ELAVL1 (interacts with) UBXN6
502342	8903.93	interacts with	ELAVL1 (interacts with) UBXN4	FALSE	interacts with	ELAVL1 (interacts with) UBXN4
502343	8592.34	interacts with	ELAVL1 (interacts with) UBQLN2	FALSE	interacts with	ELAVL1 (interacts with) UBQLN2
502344	8924.32	interacts with	ELAVL1 (interacts with) UBP1	FALSE	interacts with	ELAVL1 (interacts with) UBP1
502345	9888.92	interacts with	ELAVL1 (interacts with) UBE2W	FALSE	interacts with	ELAVL1 (interacts with) UBE2W
502346	7866.32	interacts with	ELAVL1 (interacts with) UBE2Q2	FALSE	interacts with	ELAVL1 (interacts with) UBE2Q2
502347	7591.08	interacts with	ELAVL1 (interacts with) UBE2J1	FALSE	interacts with	ELAVL1 (interacts with) UBE2J1
502348	10795	interacts with	ELAVL1 (interacts with) UBE2F	FALSE	interacts with	ELAVL1 (interacts with) UBE2F
502349	7398.07	interacts with	ELAVL1 (interacts with) UBE2E2	FALSE	interacts with	ELAVL1 (interacts with) UBE2E2
502350	9953.01	interacts with	ELAVL1 (interacts with) UBASH3B	FALSE	interacts with	ELAVL1 (interacts with) UBASH3B
502351	8663.01	interacts with	ELAVL1 (interacts with) UAP1	FALSE	interacts with	ELAVL1 (interacts with) UAP1
502352	3624.61	interacts with	ELAVL1 (interacts with) U2AF1L4	FALSE	interacts with	ELAVL1 (interacts with) U2AF1L4
502353	4681.43	interacts with	ELAVL1 (interacts with) TYW1	FALSE	interacts with	ELAVL1 (interacts with) TYW1
502354	5058.79	interacts with	ELAVL1 (interacts with) TXNRD1	FALSE	interacts with	ELAVL1 (interacts with) TXNRD1
502355	6238.98	interacts with	ELAVL1 (interacts with) TXNL4B	FALSE	interacts with	ELAVL1 (interacts with) TXNL4B
502356	5346.13	interacts with	ELAVL1 (interacts with) TXNIP	FALSE	interacts with	ELAVL1 (interacts with) TXNIP
502357	5514.65	interacts with	ELAVL1 (interacts with) TWISTNB	FALSE	interacts with	ELAVL1 (interacts with) TWISTNB
502358	29220.6	interacts with	ELAVL1 (interacts with) TUSC1	FALSE	interacts with	ELAVL1 (interacts with) TUSC1
502359	13829.2	interacts with	ELAVL1 (interacts with) TULP4	FALSE	interacts with	ELAVL1 (interacts with) TULP4
502360	6721.03	interacts with	ELAVL1 (interacts with) TUFT1	FALSE	interacts with	ELAVL1 (interacts with) TUFT1
502361	6337.97	interacts with	ELAVL1 (interacts with) TUBGCP3	FALSE	interacts with	ELAVL1 (interacts with) TUBGCP3
502362	29184.3	interacts with	ELAVL1 (interacts with) TUBA1A	FALSE	interacts with	ELAVL1 (interacts with) TUBA1A
502363	14168	interacts with	ELAVL1 (interacts with) TTYH3	FALSE	interacts with	ELAVL1 (interacts with) TTYH3
502364	24623.8	interacts with	ELAVL1 (interacts with) TTPAL	FALSE	interacts with	ELAVL1 (interacts with) TTPAL
502365	26922.5	interacts with	ELAVL1 (interacts with) TTMP	FALSE	interacts with	ELAVL1 (interacts with) TTMP
502366	7335.19	interacts with	ELAVL1 (interacts with) TTL	FALSE	interacts with	ELAVL1 (interacts with) TTL
502367	4311.19	interacts with	ELAVL1 (interacts with) TTI2	FALSE	interacts with	ELAVL1 (interacts with) TTI2
502368	7201.07	interacts with	ELAVL1 (interacts with) TTC5	FALSE	interacts with	ELAVL1 (interacts with) TTC5
502369	11538.9	interacts with	ELAVL1 (interacts with) TTC33	FALSE	interacts with	ELAVL1 (interacts with) TTC33
502370	8277.48	interacts with	ELAVL1 (interacts with) TSPYL1	FALSE	interacts with	ELAVL1 (interacts with) TSPYL1
502371	10958.4	interacts with	ELAVL1 (interacts with) TSPAN14	FALSE	interacts with	ELAVL1 (interacts with) TSPAN14
502372	7323.5	interacts with	ELAVL1 (interacts with) TSC22D3	FALSE	interacts with	ELAVL1 (interacts with) TSC22D3
502373	3919.61	interacts with	ELAVL1 (interacts with) TRMT13	FALSE	interacts with	ELAVL1 (interacts with) TRMT13
502374	5916.27	interacts with	ELAVL1 (interacts with) TRIOBP	FALSE	interacts with	ELAVL1 (interacts with) TRIOBP
502375	7859.48	interacts with	ELAVL1 (interacts with) TRIM8	FALSE	interacts with	ELAVL1 (interacts with) TRIM8
502376	17503.5	interacts with	ELAVL1 (interacts with) TRIM65	FALSE	interacts with	ELAVL1 (interacts with) TRIM65
502377	6770.04	interacts with	ELAVL1 (interacts with) TRIM45	FALSE	interacts with	ELAVL1 (interacts with) TRIM45
502378	5259.33	interacts with	ELAVL1 (interacts with) TRIM33	FALSE	interacts with	ELAVL1 (interacts with) TRIM33
502379	8082.21	interacts with	ELAVL1 (interacts with) TRIM2	FALSE	interacts with	ELAVL1 (interacts with) TRIM2
502380	7934.35	interacts with	ELAVL1 (interacts with) TRIB1	FALSE	interacts with	ELAVL1 (interacts with) TRIB1
502381	7022.57	interacts with	ELAVL1 (interacts with) TRERF1	FALSE	interacts with	ELAVL1 (interacts with) TRERF1
502382	23987.8	interacts with	ELAVL1 (interacts with) TP53TG3	FALSE	interacts with	ELAVL1 (interacts with) TP53TG3
502383	6110.91	interacts with	ELAVL1 (interacts with) TP53RK	FALSE	interacts with	ELAVL1 (interacts with) TP53RK
502384	8448.65	interacts with	ELAVL1 (interacts with) TP53INP1	FALSE	interacts with	ELAVL1 (interacts with) TP53INP1
502385	8119.67	interacts with	ELAVL1 (interacts with) TOR1AIP1	FALSE	interacts with	ELAVL1 (interacts with) TOR1AIP1
502386	6578.65	interacts with	ELAVL1 (interacts with) TOMM22	FALSE	interacts with	ELAVL1 (interacts with) TOMM22
502387	11931.8	interacts with	ELAVL1 (interacts with) TOLLIP	FALSE	interacts with	ELAVL1 (interacts with) TOLLIP
502388	5697.07	interacts with	ELAVL1 (interacts with) TNPO3	FALSE	interacts with	ELAVL1 (interacts with) TNPO3
502389	7868.84	interacts with	ELAVL1 (interacts with) TNPO1	FALSE	interacts with	ELAVL1 (interacts with) TNPO1
502390	6776.16	interacts with	ELAVL1 (interacts with) TMX3	FALSE	interacts with	ELAVL1 (interacts with) TMX3
502391	5991.32	interacts with	ELAVL1 (interacts with) TMX1	FALSE	interacts with	ELAVL1 (interacts with) TMX1
502392	11947.2	interacts with	ELAVL1 (interacts with) TMTC4	FALSE	interacts with	ELAVL1 (interacts with) TMTC4
502393	6098.45	interacts with	ELAVL1 (interacts with) TMOD3	FALSE	interacts with	ELAVL1 (interacts with) TMOD3
502394	24514	interacts with	ELAVL1 (interacts with) TMEM9B	FALSE	interacts with	ELAVL1 (interacts with) TMEM9B
502395	11956	interacts with	ELAVL1 (interacts with) TMEM97	FALSE	interacts with	ELAVL1 (interacts with) TMEM97
502396	29748.5	interacts with	ELAVL1 (interacts with) TMEM68	FALSE	interacts with	ELAVL1 (interacts with) TMEM68
502397	29228.6	interacts with	ELAVL1 (interacts with) TMEM65	FALSE	interacts with	ELAVL1 (interacts with) TMEM65
502398	8236.2	interacts with	ELAVL1 (interacts with) TMEM63B	FALSE	interacts with	ELAVL1 (interacts with) TMEM63B
502399	7402.08	interacts with	ELAVL1 (interacts with) TMEM59	FALSE	interacts with	ELAVL1 (interacts with) TMEM59
502400	32867.1	interacts with	ELAVL1 (interacts with) TMEM56	FALSE	interacts with	ELAVL1 (interacts with) TMEM56
502401	16857.6	interacts with	ELAVL1 (interacts with) TMEM52B	FALSE	interacts with	ELAVL1 (interacts with) TMEM52B
502402	9721.36	interacts with	ELAVL1 (interacts with) TMEM41B	FALSE	interacts with	ELAVL1 (interacts with) TMEM41B
502403	25279.8	interacts with	ELAVL1 (interacts with) TMEM38B	FALSE	interacts with	ELAVL1 (interacts with) TMEM38B
502404	21197.6	interacts with	ELAVL1 (interacts with) TMEM30A	FALSE	interacts with	ELAVL1 (interacts with) TMEM30A
502405	9658.41	interacts with	ELAVL1 (interacts with) TMEM263	FALSE	interacts with	ELAVL1 (interacts with) TMEM263
502406	13708.7	interacts with	ELAVL1 (interacts with) TMEM241	FALSE	interacts with	ELAVL1 (interacts with) TMEM241
502407	36022	interacts with	ELAVL1 (interacts with) TMEM216	FALSE	interacts with	ELAVL1 (interacts with) TMEM216
502408	4981.88	interacts with	ELAVL1 (interacts with) TMEM209	FALSE	interacts with	ELAVL1 (interacts with) TMEM209
502409	25585.1	interacts with	ELAVL1 (interacts with) TMEM207	FALSE	interacts with	ELAVL1 (interacts with) TMEM207
502410	20288.6	interacts with	ELAVL1 (interacts with) TMEM2	FALSE	interacts with	ELAVL1 (interacts with) TMEM2
502411	28025.8	interacts with	ELAVL1 (interacts with) TMEM19	FALSE	interacts with	ELAVL1 (interacts with) TMEM19
502412	34398	interacts with	ELAVL1 (interacts with) TMEM167B	FALSE	interacts with	ELAVL1 (interacts with) TMEM167B
502413	25465.7	interacts with	ELAVL1 (interacts with) TMEM159	FALSE	interacts with	ELAVL1 (interacts with) TMEM159
502414	20935.6	interacts with	ELAVL1 (interacts with) TMEM14A	FALSE	interacts with	ELAVL1 (interacts with) TMEM14A
502415	31026.9	interacts with	ELAVL1 (interacts with) TMEM134	FALSE	interacts with	ELAVL1 (interacts with) TMEM134
502416	16429	interacts with	ELAVL1 (interacts with) TMEM123	FALSE	interacts with	ELAVL1 (interacts with) TMEM123
502417	16382.5	interacts with	ELAVL1 (interacts with) TMEM101	FALSE	interacts with	ELAVL1 (interacts with) TMEM101
502418	8219.4	interacts with	ELAVL1 (interacts with) TMED7	FALSE	interacts with	ELAVL1 (interacts with) TMED7
502419	5196.73	interacts with	ELAVL1 (interacts with) TMED4	FALSE	interacts with	ELAVL1 (interacts with) TMED4
502420	16572.8	interacts with	ELAVL1 (interacts with) TMCO3	FALSE	interacts with	ELAVL1 (interacts with) TMCO3
502421	6397.49	interacts with	ELAVL1 (interacts with) TMCO1	FALSE	interacts with	ELAVL1 (interacts with) TMCO1
502422	6572.74	interacts with	ELAVL1 (interacts with) TM9SF4	FALSE	interacts with	ELAVL1 (interacts with) TM9SF4
502423	8531.32	interacts with	ELAVL1 (interacts with) TM9SF3	FALSE	interacts with	ELAVL1 (interacts with) TM9SF3
502424	21363	interacts with	ELAVL1 (interacts with) TM7SF3	FALSE	interacts with	ELAVL1 (interacts with) TM7SF3
502425	9680.58	interacts with	ELAVL1 (interacts with) TM2D1	FALSE	interacts with	ELAVL1 (interacts with) TM2D1
502426	7076.95	interacts with	ELAVL1 (interacts with) TLK2	FALSE	interacts with	ELAVL1 (interacts with) TLK2
502427	7630.89	interacts with	ELAVL1 (interacts with) TLK1	FALSE	interacts with	ELAVL1 (interacts with) TLK1
502428	9751.89	interacts with	ELAVL1 (interacts with) TJAP1	FALSE	interacts with	ELAVL1 (interacts with) TJAP1
502429	8158.9	interacts with	ELAVL1 (interacts with) TIMM22	FALSE	interacts with	ELAVL1 (interacts with) TIMM22
502430	6780.76	interacts with	ELAVL1 (interacts with) TIMM13	FALSE	interacts with	ELAVL1 (interacts with) TIMM13
502431	7307.12	interacts with	ELAVL1 (interacts with) TIFA	FALSE	interacts with	ELAVL1 (interacts with) TIFA
502432	4081.57	interacts with	ELAVL1 (interacts with) THOC6	FALSE	interacts with	ELAVL1 (interacts with) THOC6
502433	14053.5	interacts with	ELAVL1 (interacts with) THAP10	FALSE	interacts with	ELAVL1 (interacts with) THAP10
502434	8299.04	interacts with	ELAVL1 (interacts with) TGIF2	FALSE	interacts with	ELAVL1 (interacts with) TGIF2
502435	28147.2	interacts with	ELAVL1 (interacts with) TFAP2C	FALSE	interacts with	ELAVL1 (interacts with) TFAP2C
502436	5811.09	interacts with	ELAVL1 (interacts with) TES	FALSE	interacts with	ELAVL1 (interacts with) TES
502437	28073.1	interacts with	ELAVL1 (interacts with) TCTN2	FALSE	interacts with	ELAVL1 (interacts with) TCTN2
502438	7843.04	interacts with	ELAVL1 (interacts with) TCF7L2	FALSE	interacts with	ELAVL1 (interacts with) TCF7L2
502439	17147.5	interacts with	ELAVL1 (interacts with) TCF12	FALSE	interacts with	ELAVL1 (interacts with) TCF12
502440	9356.35	interacts with	ELAVL1 (interacts with) TCEAL8	FALSE	interacts with	ELAVL1 (interacts with) TCEAL8
502441	34398	interacts with	ELAVL1 (interacts with) TC2N	FALSE	interacts with	ELAVL1 (interacts with) TC2N
502442	5861.9	interacts with	ELAVL1 (interacts with) TBL1XR1	FALSE	interacts with	ELAVL1 (interacts with) TBL1XR1
502443	11285.9	interacts with	ELAVL1 (interacts with) TBCCD1	FALSE	interacts with	ELAVL1 (interacts with) TBCCD1
502444	3882.06	interacts with	ELAVL1 (interacts with) TBCB	FALSE	interacts with	ELAVL1 (interacts with) TBCB
502445	10123.8	interacts with	ELAVL1 (interacts with) TBC1D22B	FALSE	interacts with	ELAVL1 (interacts with) TBC1D22B
502446	13715.4	interacts with	ELAVL1 (interacts with) TBC1D20	FALSE	interacts with	ELAVL1 (interacts with) TBC1D20
502447	7795.96	interacts with	ELAVL1 (interacts with) TANGO2	FALSE	interacts with	ELAVL1 (interacts with) TANGO2
502448	4291.75	interacts with	ELAVL1 (interacts with) TAF2	FALSE	interacts with	ELAVL1 (interacts with) TAF2
502449	6890.09	interacts with	ELAVL1 (interacts with) TAF12	FALSE	interacts with	ELAVL1 (interacts with) TAF12
502450	12889	interacts with	ELAVL1 (interacts with) SZRD1	FALSE	interacts with	ELAVL1 (interacts with) SZRD1
502451	34398	interacts with	ELAVL1 (interacts with) SYT15	FALSE	interacts with	ELAVL1 (interacts with) SYT15
502452	21953.3	interacts with	ELAVL1 (interacts with) SUSD6	FALSE	interacts with	ELAVL1 (interacts with) SUSD6
502453	3371.94	interacts with	ELAVL1 (interacts with) SUPV3L1	FALSE	interacts with	ELAVL1 (interacts with) SUPV3L1
502454	5600.04	interacts with	ELAVL1 (interacts with) SUPT16H	FALSE	interacts with	ELAVL1 (interacts with) SUPT16H
502455	14011	interacts with	ELAVL1 (interacts with) SUMF2	FALSE	interacts with	ELAVL1 (interacts with) SUMF2
502456	3117.87	interacts with	ELAVL1 (interacts with) SUGP1	FALSE	interacts with	ELAVL1 (interacts with) SUGP1
502457	10276.8	interacts with	ELAVL1 (interacts with) STX12	FALSE	interacts with	ELAVL1 (interacts with) STX12
502458	9299.61	interacts with	ELAVL1 (interacts with) STRADB	FALSE	interacts with	ELAVL1 (interacts with) STRADB
502459	6689.01	interacts with	ELAVL1 (interacts with) STOML2	FALSE	interacts with	ELAVL1 (interacts with) STOML2
502460	17751.3	interacts with	ELAVL1 (interacts with) STK35	FALSE	interacts with	ELAVL1 (interacts with) STK35
502461	5085.33	interacts with	ELAVL1 (interacts with) STK26	FALSE	interacts with	ELAVL1 (interacts with) STK26
502462	5969.4	interacts with	ELAVL1 (interacts with) STK24	FALSE	interacts with	ELAVL1 (interacts with) STK24
502463	5458.92	interacts with	ELAVL1 (interacts with) STAU2	FALSE	interacts with	ELAVL1 (interacts with) STAU2
502464	33693.1	interacts with	ELAVL1 (interacts with) SSX2IP	FALSE	interacts with	ELAVL1 (interacts with) SSX2IP
502465	5889.81	interacts with	ELAVL1 (interacts with) SSH2	FALSE	interacts with	ELAVL1 (interacts with) SSH2
502466	7256.72	interacts with	ELAVL1 (interacts with) SSH1	FALSE	interacts with	ELAVL1 (interacts with) SSH1
502467	5541.62	interacts with	ELAVL1 (interacts with) SRSF8	FALSE	interacts with	ELAVL1 (interacts with) SRSF8
502468	3389.02	interacts with	ELAVL1 (interacts with) SRSF7	FALSE	interacts with	ELAVL1 (interacts with) SRSF7
502469	4008.89	interacts with	ELAVL1 (interacts with) SRRT	FALSE	interacts with	ELAVL1 (interacts with) SRRT
502470	6816.08	interacts with	ELAVL1 (interacts with) SRRM2	FALSE	interacts with	ELAVL1 (interacts with) SRRM2
502471	4851.37	interacts with	ELAVL1 (interacts with) SRRM1	FALSE	interacts with	ELAVL1 (interacts with) SRRM1
502472	13182	interacts with	ELAVL1 (interacts with) SRPRB	FALSE	interacts with	ELAVL1 (interacts with) SRPRB
502473	32990.8	interacts with	ELAVL1 (interacts with) SRPK1	FALSE	interacts with	ELAVL1 (interacts with) SRPK1
502474	7336	interacts with	ELAVL1 (interacts with) SRGAP1	FALSE	interacts with	ELAVL1 (interacts with) SRGAP1
502475	4699.58	interacts with	ELAVL1 (interacts with) SREK1	FALSE	interacts with	ELAVL1 (interacts with) SREK1
502476	5339.13	interacts with	ELAVL1 (interacts with) SRBD1	FALSE	interacts with	ELAVL1 (interacts with) SRBD1
502477	10540.9	interacts with	ELAVL1 (interacts with) SPTSSA	FALSE	interacts with	ELAVL1 (interacts with) SPTSSA
502478	6660.65	interacts with	ELAVL1 (interacts with) SPSB1	FALSE	interacts with	ELAVL1 (interacts with) SPSB1
502479	15898.2	interacts with	ELAVL1 (interacts with) SPRED2	FALSE	interacts with	ELAVL1 (interacts with) SPRED2
502480	7051.27	interacts with	ELAVL1 (interacts with) SPRED1	FALSE	interacts with	ELAVL1 (interacts with) SPRED1
502481	34398	interacts with	ELAVL1 (interacts with) SPPL3	FALSE	interacts with	ELAVL1 (interacts with) SPPL3
502482	15794.9	interacts with	ELAVL1 (interacts with) SPIN4	FALSE	interacts with	ELAVL1 (interacts with) SPIN4
502483	20801.9	interacts with	ELAVL1 (interacts with) SPIN3	FALSE	interacts with	ELAVL1 (interacts with) SPIN3
502484	6735.06	interacts with	ELAVL1 (interacts with) SPIN1	FALSE	interacts with	ELAVL1 (interacts with) SPIN1
502485	26166.3	interacts with	ELAVL1 (interacts with) SPG11	FALSE	interacts with	ELAVL1 (interacts with) SPG11
502486	6510.9	interacts with	ELAVL1 (interacts with) SPATA2	FALSE	interacts with	ELAVL1 (interacts with) SPATA2
502487	6658.53	interacts with	ELAVL1 (interacts with) SPAST	FALSE	interacts with	ELAVL1 (interacts with) SPAST
502488	19520.4	interacts with	ELAVL1 (interacts with) SORT1	FALSE	interacts with	ELAVL1 (interacts with) SORT1
502489	10523.2	interacts with	ELAVL1 (interacts with) SNX6	FALSE	interacts with	ELAVL1 (interacts with) SNX6
502490	7853.36	interacts with	ELAVL1 (interacts with) SNX27	FALSE	interacts with	ELAVL1 (interacts with) SNX27
502491	14271.1	interacts with	ELAVL1 (interacts with) SNX19	FALSE	interacts with	ELAVL1 (interacts with) SNX19
502492	30027.2	interacts with	ELAVL1 (interacts with) SNX10	FALSE	interacts with	ELAVL1 (interacts with) SNX10
502493	6532.19	interacts with	ELAVL1 (interacts with) SNRNP48	FALSE	interacts with	ELAVL1 (interacts with) SNRNP48
502494	3728.16	interacts with	ELAVL1 (interacts with) SNRNP40	FALSE	interacts with	ELAVL1 (interacts with) SNRNP40
502495	3727.75	interacts with	ELAVL1 (interacts with) SNRNP27	FALSE	interacts with	ELAVL1 (interacts with) SNRNP27
502496	17019.6	interacts with	ELAVL1 (interacts with) SMURF2	FALSE	interacts with	ELAVL1 (interacts with) SMURF2
502497	19058.8	interacts with	ELAVL1 (interacts with) SMURF1	FALSE	interacts with	ELAVL1 (interacts with) SMURF1
502498	16908.8	interacts with	ELAVL1 (interacts with) SMIM7	FALSE	interacts with	ELAVL1 (interacts with) SMIM7
502499	27140.9	interacts with	ELAVL1 (interacts with) SMIM14	FALSE	interacts with	ELAVL1 (interacts with) SMIM14
502500	16800.5	interacts with	ELAVL1 (interacts with) SMIM12	FALSE	interacts with	ELAVL1 (interacts with) SMIM12
502501	4989.7	interacts with	ELAVL1 (interacts with) SMG7	FALSE	interacts with	ELAVL1 (interacts with) SMG7
502502	3816.71	interacts with	ELAVL1 (interacts with) SMG1	FALSE	interacts with	ELAVL1 (interacts with) SMG1
502503	6659.17	interacts with	ELAVL1 (interacts with) SMARCC2	FALSE	interacts with	ELAVL1 (interacts with) SMARCC2
502504	6088.68	interacts with	ELAVL1 (interacts with) SMARCC1	FALSE	interacts with	ELAVL1 (interacts with) SMARCC1
502505	9405.39	interacts with	ELAVL1 (interacts with) SMAD5	FALSE	interacts with	ELAVL1 (interacts with) SMAD5
502506	28389.2	interacts with	ELAVL1 (interacts with) SMAD2	FALSE	interacts with	ELAVL1 (interacts with) SMAD2
502507	10868.6	interacts with	ELAVL1 (interacts with) SLF2	FALSE	interacts with	ELAVL1 (interacts with) SLF2
502508	15199.2	interacts with	ELAVL1 (interacts with) SLC9A6	FALSE	interacts with	ELAVL1 (interacts with) SLC9A6
502509	17838.1	interacts with	ELAVL1 (interacts with) SLC50A1	FALSE	interacts with	ELAVL1 (interacts with) SLC50A1
502510	15944.9	interacts with	ELAVL1 (interacts with) SLC48A1	FALSE	interacts with	ELAVL1 (interacts with) SLC48A1
502511	14116.6	interacts with	ELAVL1 (interacts with) SLC44A1	FALSE	interacts with	ELAVL1 (interacts with) SLC44A1
502512	31426	interacts with	ELAVL1 (interacts with) SLC43A2	FALSE	interacts with	ELAVL1 (interacts with) SLC43A2
502513	31910.2	interacts with	ELAVL1 (interacts with) SLC41A1	FALSE	interacts with	ELAVL1 (interacts with) SLC41A1
502514	21609.6	interacts with	ELAVL1 (interacts with) SLC39A11	FALSE	interacts with	ELAVL1 (interacts with) SLC39A11
502515	9126.9	interacts with	ELAVL1 (interacts with) SLC39A10	FALSE	interacts with	ELAVL1 (interacts with) SLC39A10
502516	23584.4	interacts with	ELAVL1 (interacts with) SLC38A6	FALSE	interacts with	ELAVL1 (interacts with) SLC38A6
502517	6312.37	interacts with	ELAVL1 (interacts with) SLC38A2	FALSE	interacts with	ELAVL1 (interacts with) SLC38A2
502518	9275.33	interacts with	ELAVL1 (interacts with) SLC35G1	FALSE	interacts with	ELAVL1 (interacts with) SLC35G1
502519	13712.3	interacts with	ELAVL1 (interacts with) SLC35F6	FALSE	interacts with	ELAVL1 (interacts with) SLC35F6
502520	28149.1	interacts with	ELAVL1 (interacts with) SLC35F2	FALSE	interacts with	ELAVL1 (interacts with) SLC35F2
502521	11785.8	interacts with	ELAVL1 (interacts with) SLC30A9	FALSE	interacts with	ELAVL1 (interacts with) SLC30A9
502522	8050.81	interacts with	ELAVL1 (interacts with) SLC30A7	FALSE	interacts with	ELAVL1 (interacts with) SLC30A7
502523	21419.6	interacts with	ELAVL1 (interacts with) SLC30A5	FALSE	interacts with	ELAVL1 (interacts with) SLC30A5
502524	6054.17	interacts with	ELAVL1 (interacts with) SLC27A6	FALSE	interacts with	ELAVL1 (interacts with) SLC27A6
502525	24049.8	interacts with	ELAVL1 (interacts with) SLC25A44	FALSE	interacts with	ELAVL1 (interacts with) SLC25A44
502526	17443.4	interacts with	ELAVL1 (interacts with) SLC25A43	FALSE	interacts with	ELAVL1 (interacts with) SLC25A43
502527	4483.88	interacts with	ELAVL1 (interacts with) SLC25A37	FALSE	interacts with	ELAVL1 (interacts with) SLC25A37
502528	7643.22	interacts with	ELAVL1 (interacts with) SLC25A32	FALSE	interacts with	ELAVL1 (interacts with) SLC25A32
502529	14095.5	interacts with	ELAVL1 (interacts with) SLC25A23	FALSE	interacts with	ELAVL1 (interacts with) SLC25A23
502530	15184.8	interacts with	ELAVL1 (interacts with) SLC25A15	FALSE	interacts with	ELAVL1 (interacts with) SLC25A15
502531	9360.76	interacts with	ELAVL1 (interacts with) SLC20A1	FALSE	interacts with	ELAVL1 (interacts with) SLC20A1
502532	34398	interacts with	ELAVL1 (interacts with) SLC18B1	FALSE	interacts with	ELAVL1 (interacts with) SLC18B1
502533	14812.1	interacts with	ELAVL1 (interacts with) SKIDA1	FALSE	interacts with	ELAVL1 (interacts with) SKIDA1
502534	10562.2	interacts with	ELAVL1 (interacts with) SKA1	FALSE	interacts with	ELAVL1 (interacts with) SKA1
502535	13494.3	interacts with	ELAVL1 (interacts with) SIRT7	FALSE	interacts with	ELAVL1 (interacts with) SIRT7
502536	16261.8	interacts with	ELAVL1 (interacts with) SIRT1	FALSE	interacts with	ELAVL1 (interacts with) SIRT1
502537	6582.35	interacts with	ELAVL1 (interacts with) SIK3	FALSE	interacts with	ELAVL1 (interacts with) SIK3
502538	4013.46	interacts with	ELAVL1 (interacts with) SHQ1	FALSE	interacts with	ELAVL1 (interacts with) SHQ1
502539	7787.48	interacts with	ELAVL1 (interacts with) SH3PXD2A	FALSE	interacts with	ELAVL1 (interacts with) SH3PXD2A
502540	18114.4	interacts with	ELAVL1 (interacts with) SH3KBP1	FALSE	interacts with	ELAVL1 (interacts with) SH3KBP1
502541	9830.79	interacts with	ELAVL1 (interacts with) SH3D19	FALSE	interacts with	ELAVL1 (interacts with) SH3D19
502542	10481.4	interacts with	ELAVL1 (interacts with) SH2B3	FALSE	interacts with	ELAVL1 (interacts with) SH2B3
502543	16666	interacts with	ELAVL1 (interacts with) SGPP1	FALSE	interacts with	ELAVL1 (interacts with) SGPP1
502544	6791.69	interacts with	ELAVL1 (interacts with) SGO1	FALSE	interacts with	ELAVL1 (interacts with) SGO1
502545	4781.61	interacts with	ELAVL1 (interacts with) SFXN3	FALSE	interacts with	ELAVL1 (interacts with) SFXN3
502546	5205.41	interacts with	ELAVL1 (interacts with) SFXN1	FALSE	interacts with	ELAVL1 (interacts with) SFXN1
502547	2996.52	interacts with	ELAVL1 (interacts with) SF3B6	FALSE	interacts with	ELAVL1 (interacts with) SF3B6
502548	3928.14	interacts with	ELAVL1 (interacts with) SF3B5	FALSE	interacts with	ELAVL1 (interacts with) SF3B5
502549	13994.3	interacts with	ELAVL1 (interacts with) SETD9	FALSE	interacts with	ELAVL1 (interacts with) SETD9
502550	10637.8	interacts with	ELAVL1 (interacts with) SETD3	FALSE	interacts with	ELAVL1 (interacts with) SETD3
502551	6734.75	interacts with	ELAVL1 (interacts with) SETD2	FALSE	interacts with	ELAVL1 (interacts with) SETD2
502552	8779.16	interacts with	ELAVL1 (interacts with) SERTAD4	FALSE	interacts with	ELAVL1 (interacts with) SERTAD4
502553	3912.64	interacts with	ELAVL1 (interacts with) SERBP1	FALSE	interacts with	ELAVL1 (interacts with) SERBP1
502554	5463.42	interacts with	ELAVL1 (interacts with) SEPT7	FALSE	interacts with	ELAVL1 (interacts with) SEPT7
502555	8863.86	interacts with	ELAVL1 (interacts with) SEPT11	FALSE	interacts with	ELAVL1 (interacts with) SEPT11
502556	15977	interacts with	ELAVL1 (interacts with) SEPN1	FALSE	interacts with	ELAVL1 (interacts with) SEPN1
502557	6825.62	interacts with	ELAVL1 (interacts with) SENP5	FALSE	interacts with	ELAVL1 (interacts with) SENP5
502558	6320.37	interacts with	ELAVL1 (interacts with) SENP2	FALSE	interacts with	ELAVL1 (interacts with) SENP2
502559	4549.17	interacts with	ELAVL1 (interacts with) SENP1	FALSE	interacts with	ELAVL1 (interacts with) SENP1
502560	13693	interacts with	ELAVL1 (interacts with) SEMA4D	FALSE	interacts with	ELAVL1 (interacts with) SEMA4D
502561	6494.41	interacts with	ELAVL1 (interacts with) SEH1L	FALSE	interacts with	ELAVL1 (interacts with) SEH1L
502562	16766.4	interacts with	ELAVL1 (interacts with) SEC14L4	FALSE	interacts with	ELAVL1 (interacts with) SEC14L4
502563	11329	interacts with	ELAVL1 (interacts with) SDE2	FALSE	interacts with	ELAVL1 (interacts with) SDE2
502564	5585.14	interacts with	ELAVL1 (interacts with) SDCCAG3	FALSE	interacts with	ELAVL1 (interacts with) SDCCAG3
502565	3826.91	interacts with	ELAVL1 (interacts with) SDAD1	FALSE	interacts with	ELAVL1 (interacts with) SDAD1
502566	11642.8	interacts with	ELAVL1 (interacts with) SCML1	FALSE	interacts with	ELAVL1 (interacts with) SCML1
502567	15683.4	interacts with	ELAVL1 (interacts with) SCAMP4	FALSE	interacts with	ELAVL1 (interacts with) SCAMP4
502568	28089.5	interacts with	ELAVL1 (interacts with) SAYSD1	FALSE	interacts with	ELAVL1 (interacts with) SAYSD1
502569	8347.76	interacts with	ELAVL1 (interacts with) SAV1	FALSE	interacts with	ELAVL1 (interacts with) SAV1
502570	7957.67	interacts with	ELAVL1 (interacts with) SATB2	FALSE	interacts with	ELAVL1 (interacts with) SATB2
502571	3887.87	interacts with	ELAVL1 (interacts with) SAR1A	FALSE	interacts with	ELAVL1 (interacts with) SAR1A
502572	6179.63	interacts with	ELAVL1 (interacts with) SAMD4B	FALSE	interacts with	ELAVL1 (interacts with) SAMD4B
502573	8649.65	interacts with	ELAVL1 (interacts with) SAMD1	FALSE	interacts with	ELAVL1 (interacts with) SAMD1
502574	8022.17	interacts with	ELAVL1 (interacts with) SALL4	FALSE	interacts with	ELAVL1 (interacts with) SALL4
502575	28940.7	interacts with	ELAVL1 (interacts with) S100PBP	FALSE	interacts with	ELAVL1 (interacts with) S100PBP
502576	7084.3	interacts with	ELAVL1 (interacts with) RYBP	FALSE	interacts with	ELAVL1 (interacts with) RYBP
502577	8996.31	interacts with	ELAVL1 (interacts with) RWDD4	FALSE	interacts with	ELAVL1 (interacts with) RWDD4
502578	12845.2	interacts with	ELAVL1 (interacts with) RUVBL1	FALSE	interacts with	ELAVL1 (interacts with) RUVBL1
502579	11374	interacts with	ELAVL1 (interacts with) RSPRY1	FALSE	interacts with	ELAVL1 (interacts with) RSPRY1
502580	3460.38	interacts with	ELAVL1 (interacts with) RSL24D1	FALSE	interacts with	ELAVL1 (interacts with) RSL24D1
502581	5904.99	interacts with	ELAVL1 (interacts with) RSBN1	FALSE	interacts with	ELAVL1 (interacts with) RSBN1
502582	34398	interacts with	ELAVL1 (interacts with) RRNAD1	FALSE	interacts with	ELAVL1 (interacts with) RRNAD1
502583	5320.92	interacts with	ELAVL1 (interacts with) RRN3	FALSE	interacts with	ELAVL1 (interacts with) RRN3
502584	5504.74	interacts with	ELAVL1 (interacts with) RQCD1	FALSE	interacts with	ELAVL1 (interacts with) RQCD1
502585	11281.2	interacts with	ELAVL1 (interacts with) RPRM	FALSE	interacts with	ELAVL1 (interacts with) RPRM
502586	3864.9	interacts with	ELAVL1 (interacts with) RPRD2	FALSE	interacts with	ELAVL1 (interacts with) RPRD2
502587	4400.9	interacts with	ELAVL1 (interacts with) RPRD1A	FALSE	interacts with	ELAVL1 (interacts with) RPRD1A
502588	5226.53	interacts with	ELAVL1 (interacts with) RPAP1	FALSE	interacts with	ELAVL1 (interacts with) RPAP1
502589	9090.75	interacts with	ELAVL1 (interacts with) RNF41	FALSE	interacts with	ELAVL1 (interacts with) RNF41
502590	11606.8	interacts with	ELAVL1 (interacts with) RNF38	FALSE	interacts with	ELAVL1 (interacts with) RNF38
502591	6469.4	interacts with	ELAVL1 (interacts with) RNF219	FALSE	interacts with	ELAVL1 (interacts with) RNF219
502592	34398	interacts with	ELAVL1 (interacts with) RNF212	FALSE	interacts with	ELAVL1 (interacts with) RNF212
502593	27903.6	interacts with	ELAVL1 (interacts with) RNF2	FALSE	interacts with	ELAVL1 (interacts with) RNF2
502594	16192.8	interacts with	ELAVL1 (interacts with) RNF182	FALSE	interacts with	ELAVL1 (interacts with) RNF182
502595	14386.1	interacts with	ELAVL1 (interacts with) RNF150	FALSE	interacts with	ELAVL1 (interacts with) RNF150
502596	20921.4	interacts with	ELAVL1 (interacts with) RNF149	FALSE	interacts with	ELAVL1 (interacts with) RNF149
502597	6218.19	interacts with	ELAVL1 (interacts with) RNF144B	FALSE	interacts with	ELAVL1 (interacts with) RNF144B
502598	10771.1	interacts with	ELAVL1 (interacts with) RNF141	FALSE	interacts with	ELAVL1 (interacts with) RNF141
502599	6707.31	interacts with	ELAVL1 (interacts with) RNF138	FALSE	interacts with	ELAVL1 (interacts with) RNF138
502600	14798.7	interacts with	ELAVL1 (interacts with) RNF122	FALSE	interacts with	ELAVL1 (interacts with) RNF122
502601	10487.8	interacts with	ELAVL1 (interacts with) RNF115	FALSE	interacts with	ELAVL1 (interacts with) RNF115
502602	4569.09	interacts with	ELAVL1 (interacts with) RIOK1	FALSE	interacts with	ELAVL1 (interacts with) RIOK1
502603	12901.2	interacts with	ELAVL1 (interacts with) RIN2	FALSE	interacts with	ELAVL1 (interacts with) RIN2
502604	4648.24	interacts with	ELAVL1 (interacts with) RICTOR	FALSE	interacts with	ELAVL1 (interacts with) RICTOR
502605	14669	interacts with	ELAVL1 (interacts with) RHOF	FALSE	interacts with	ELAVL1 (interacts with) RHOF
502606	7010.84	interacts with	ELAVL1 (interacts with) RHNO1	FALSE	interacts with	ELAVL1 (interacts with) RHNO1
502607	4107.23	interacts with	ELAVL1 (interacts with) RFWD3	FALSE	interacts with	ELAVL1 (interacts with) RFWD3
502608	5603.31	interacts with	ELAVL1 (interacts with) RFWD2	FALSE	interacts with	ELAVL1 (interacts with) RFWD2
502609	10791.6	interacts with	ELAVL1 (interacts with) REXO1	FALSE	interacts with	ELAVL1 (interacts with) REXO1
502610	8359.88	interacts with	ELAVL1 (interacts with) RERE	FALSE	interacts with	ELAVL1 (interacts with) RERE
502611	15672	interacts with	ELAVL1 (interacts with) REEP1	FALSE	interacts with	ELAVL1 (interacts with) REEP1
502612	14579.9	interacts with	ELAVL1 (interacts with) RDH5	FALSE	interacts with	ELAVL1 (interacts with) RDH5
502613	32350.9	interacts with	ELAVL1 (interacts with) RDH10	FALSE	interacts with	ELAVL1 (interacts with) RDH10
502614	6483.83	interacts with	ELAVL1 (interacts with) RCOR3	FALSE	interacts with	ELAVL1 (interacts with) RCOR3
502615	4643.21	interacts with	ELAVL1 (interacts with) RCC2	FALSE	interacts with	ELAVL1 (interacts with) RCC2
502616	5597.4	interacts with	ELAVL1 (interacts with) RC3H2	FALSE	interacts with	ELAVL1 (interacts with) RC3H2
502617	4866.47	interacts with	ELAVL1 (interacts with) RBMX2	FALSE	interacts with	ELAVL1 (interacts with) RBMX2
502618	5686.82	interacts with	ELAVL1 (interacts with) RBM8A	FALSE	interacts with	ELAVL1 (interacts with) RBM8A
502619	5749.46	interacts with	ELAVL1 (interacts with) RBM4B	FALSE	interacts with	ELAVL1 (interacts with) RBM4B
502620	4829.04	interacts with	ELAVL1 (interacts with) RBM33	FALSE	interacts with	ELAVL1 (interacts with) RBM33
502621	4118.99	interacts with	ELAVL1 (interacts with) RBM22	FALSE	interacts with	ELAVL1 (interacts with) RBM22
502622	3610.68	interacts with	ELAVL1 (interacts with) RBM17	FALSE	interacts with	ELAVL1 (interacts with) RBM17
502623	4304.49	interacts with	ELAVL1 (interacts with) RBM15	FALSE	interacts with	ELAVL1 (interacts with) RBM15
502624	4472.42	interacts with	ELAVL1 (interacts with) RBM14	FALSE	interacts with	ELAVL1 (interacts with) RBM14
502625	4436.73	interacts with	ELAVL1 (interacts with) RAVER1	FALSE	interacts with	ELAVL1 (interacts with) RAVER1
502626	34398	interacts with	ELAVL1 (interacts with) RASL11A	FALSE	interacts with	ELAVL1 (interacts with) RASL11A
502627	9409.67	interacts with	ELAVL1 (interacts with) RASL10B	FALSE	interacts with	ELAVL1 (interacts with) RASL10B
502628	8060.99	interacts with	ELAVL1 (interacts with) RAPH1	FALSE	interacts with	ELAVL1 (interacts with) RAPH1
502629	11738.7	interacts with	ELAVL1 (interacts with) RAP2C	FALSE	interacts with	ELAVL1 (interacts with) RAP2C
502630	4799.91	interacts with	ELAVL1 (interacts with) RANBP3	FALSE	interacts with	ELAVL1 (interacts with) RANBP3
502631	7764.89	interacts with	ELAVL1 (interacts with) RAD54L2	FALSE	interacts with	ELAVL1 (interacts with) RAD54L2
502632	59421.2	interacts with	ELAVL1 (interacts with) RABL2B	FALSE	interacts with	ELAVL1 (interacts with) RABL2B
502633	17865	interacts with	ELAVL1 (interacts with) RABL2A	FALSE	interacts with	ELAVL1 (interacts with) RABL2A
502634	7725.86	interacts with	ELAVL1 (interacts with) RABGAP1	FALSE	interacts with	ELAVL1 (interacts with) RABGAP1
502635	8482.68	interacts with	ELAVL1 (interacts with) RAB2B	FALSE	interacts with	ELAVL1 (interacts with) RAB2B
502636	40214.6	interacts with	ELAVL1 (interacts with) RAB22A	FALSE	interacts with	ELAVL1 (interacts with) RAB22A
502637	6470.19	interacts with	ELAVL1 (interacts with) RAB21	FALSE	interacts with	ELAVL1 (interacts with) RAB21
502638	10997.9	interacts with	ELAVL1 (interacts with) R3HDM2	FALSE	interacts with	ELAVL1 (interacts with) R3HDM2
502639	11151.5	interacts with	ELAVL1 (interacts with) QKI	FALSE	interacts with	ELAVL1 (interacts with) QKI
502640	13549.5	interacts with	ELAVL1 (interacts with) PXDC1	FALSE	interacts with	ELAVL1 (interacts with) PXDC1
502641	5799.09	interacts with	ELAVL1 (interacts with) PUS7	FALSE	interacts with	ELAVL1 (interacts with) PUS7
502642	5508.1	interacts with	ELAVL1 (interacts with) PURB	FALSE	interacts with	ELAVL1 (interacts with) PURB
502643	7974.05	interacts with	ELAVL1 (interacts with) PUM2	FALSE	interacts with	ELAVL1 (interacts with) PUM2
502644	6122.18	interacts with	ELAVL1 (interacts with) PUF60	FALSE	interacts with	ELAVL1 (interacts with) PUF60
502645	5528.91	interacts with	ELAVL1 (interacts with) PTRF	FALSE	interacts with	ELAVL1 (interacts with) PTRF
502646	7978.29	interacts with	ELAVL1 (interacts with) PTP4A1	FALSE	interacts with	ELAVL1 (interacts with) PTP4A1
502647	4906.75	interacts with	ELAVL1 (interacts with) PTBP2	FALSE	interacts with	ELAVL1 (interacts with) PTBP2
502648	9615.57	interacts with	ELAVL1 (interacts with) PSMG3	FALSE	interacts with	ELAVL1 (interacts with) PSMG3
502649	4774.2	interacts with	ELAVL1 (interacts with) PSMD5	FALSE	interacts with	ELAVL1 (interacts with) PSMD5
502650	2831.13	interacts with	ELAVL1 (interacts with) PRUNE	FALSE	interacts with	ELAVL1 (interacts with) PRUNE
502651	5402.98	interacts with	ELAVL1 (interacts with) PRRC2C	FALSE	interacts with	ELAVL1 (interacts with) PRRC2C
502652	9078.15	interacts with	ELAVL1 (interacts with) PRRC1	FALSE	interacts with	ELAVL1 (interacts with) PRRC1
502653	5921.76	interacts with	ELAVL1 (interacts with) PRR14	FALSE	interacts with	ELAVL1 (interacts with) PRR14
502654	4064.92	interacts with	ELAVL1 (interacts with) PRPF8	FALSE	interacts with	ELAVL1 (interacts with) PRPF8
502655	3431.04	interacts with	ELAVL1 (interacts with) PRPF38A	FALSE	interacts with	ELAVL1 (interacts with) PRPF38A
502656	7602.83	interacts with	ELAVL1 (interacts with) PRPF31	FALSE	interacts with	ELAVL1 (interacts with) PRPF31
502657	4055.91	interacts with	ELAVL1 (interacts with) PRPF19	FALSE	interacts with	ELAVL1 (interacts with) PRPF19
502658	12288.8	interacts with	ELAVL1 (interacts with) PROSER3	FALSE	interacts with	ELAVL1 (interacts with) PROSER3
502659	17217.5	interacts with	ELAVL1 (interacts with) PRMT6	FALSE	interacts with	ELAVL1 (interacts with) PRMT6
502660	7311.72	interacts with	ELAVL1 (interacts with) PRKAG2	FALSE	interacts with	ELAVL1 (interacts with) PRKAG2
502661	13937.4	interacts with	ELAVL1 (interacts with) PREPL	FALSE	interacts with	ELAVL1 (interacts with) PREPL
502662	14452.5	interacts with	ELAVL1 (interacts with) PRELID3B	FALSE	interacts with	ELAVL1 (interacts with) PRELID3B
502663	3299.46	interacts with	ELAVL1 (interacts with) PRCC	FALSE	interacts with	ELAVL1 (interacts with) PRCC
502664	3515.22	interacts with	ELAVL1 (interacts with) PPWD1	FALSE	interacts with	ELAVL1 (interacts with) PPWD1
502665	6058.76	interacts with	ELAVL1 (interacts with) PPTC7	FALSE	interacts with	ELAVL1 (interacts with) PPTC7
502666	5638.99	interacts with	ELAVL1 (interacts with) PPP6R3	FALSE	interacts with	ELAVL1 (interacts with) PPP6R3
502667	6227.05	interacts with	ELAVL1 (interacts with) PPP2R5E	FALSE	interacts with	ELAVL1 (interacts with) PPP2R5E
502668	6787.92	interacts with	ELAVL1 (interacts with) PPP1R3C	FALSE	interacts with	ELAVL1 (interacts with) PPP1R3C
502669	10928.3	interacts with	ELAVL1 (interacts with) PPIL3	FALSE	interacts with	ELAVL1 (interacts with) PPIL3
502670	4064.96	interacts with	ELAVL1 (interacts with) PPIL1	FALSE	interacts with	ELAVL1 (interacts with) PPIL1
502671	6406.99	interacts with	ELAVL1 (interacts with) PPIE	FALSE	interacts with	ELAVL1 (interacts with) PPIE
502672	9594.07	interacts with	ELAVL1 (interacts with) PPHLN1	FALSE	interacts with	ELAVL1 (interacts with) PPHLN1
502673	4114.81	interacts with	ELAVL1 (interacts with) PPFIBP1	FALSE	interacts with	ELAVL1 (interacts with) PPFIBP1
502674	5379.75	interacts with	ELAVL1 (interacts with) POLR3F	FALSE	interacts with	ELAVL1 (interacts with) POLR3F
502675	7735.57	interacts with	ELAVL1 (interacts with) POGK	FALSE	interacts with	ELAVL1 (interacts with) POGK
502676	3949.9	interacts with	ELAVL1 (interacts with) PNPO	FALSE	interacts with	ELAVL1 (interacts with) PNPO
502677	10356	interacts with	ELAVL1 (interacts with) PM20D2	FALSE	interacts with	ELAVL1 (interacts with) PM20D2
502678	12584.1	interacts with	ELAVL1 (interacts with) PLEKHF2	FALSE	interacts with	ELAVL1 (interacts with) PLEKHF2
502679	8756.67	interacts with	ELAVL1 (interacts with) PLEKHA5	FALSE	interacts with	ELAVL1 (interacts with) PLEKHA5
502680	29996.1	interacts with	ELAVL1 (interacts with) PLEKHA1	FALSE	interacts with	ELAVL1 (interacts with) PLEKHA1
502681	22656	interacts with	ELAVL1 (interacts with) PLD6	FALSE	interacts with	ELAVL1 (interacts with) PLD6
502682	20676.9	interacts with	ELAVL1 (interacts with) PLCXD1	FALSE	interacts with	ELAVL1 (interacts with) PLCXD1
502683	8291.19	interacts with	ELAVL1 (interacts with) PLCB1	FALSE	interacts with	ELAVL1 (interacts with) PLCB1
502684	15699.9	interacts with	ELAVL1 (interacts with) PLAC8	FALSE	interacts with	ELAVL1 (interacts with) PLAC8
502685	6277.34	interacts with	ELAVL1 (interacts with) PKN2	FALSE	interacts with	ELAVL1 (interacts with) PKN2
502686	25764.6	interacts with	ELAVL1 (interacts with) PITHD1	FALSE	interacts with	ELAVL1 (interacts with) PITHD1
502687	6529.16	interacts with	ELAVL1 (interacts with) PIP4K2C	FALSE	interacts with	ELAVL1 (interacts with) PIP4K2C
502688	12899.7	interacts with	ELAVL1 (interacts with) PIGM	FALSE	interacts with	ELAVL1 (interacts with) PIGM
502689	6656.6	interacts with	ELAVL1 (interacts with) PIAS4	FALSE	interacts with	ELAVL1 (interacts with) PIAS4
502690	6049.74	interacts with	ELAVL1 (interacts with) PIAS3	FALSE	interacts with	ELAVL1 (interacts with) PIAS3
502691	5041.02	interacts with	ELAVL1 (interacts with) PI4K2B	FALSE	interacts with	ELAVL1 (interacts with) PI4K2B
502692	33000	interacts with	ELAVL1 (interacts with) PHTF2	FALSE	interacts with	ELAVL1 (interacts with) PHTF2
502693	4572.66	interacts with	ELAVL1 (interacts with) PHLDA1	FALSE	interacts with	ELAVL1 (interacts with) PHLDA1
502694	2898.64	interacts with	ELAVL1 (interacts with) PHF5A	FALSE	interacts with	ELAVL1 (interacts with) PHF5A
502695	6388.38	interacts with	ELAVL1 (interacts with) PHF21A	FALSE	interacts with	ELAVL1 (interacts with) PHF21A
502696	6423.03	interacts with	ELAVL1 (interacts with) PHACTR4	FALSE	interacts with	ELAVL1 (interacts with) PHACTR4
502697	3608.47	interacts with	ELAVL1 (interacts with) PFKFB3	FALSE	interacts with	ELAVL1 (interacts with) PFKFB3
502698	5300.82	interacts with	ELAVL1 (interacts with) PFDN2	FALSE	interacts with	ELAVL1 (interacts with) PFDN2
502699	15330.6	interacts with	ELAVL1 (interacts with) PEX26	FALSE	interacts with	ELAVL1 (interacts with) PEX26
502700	10189.4	interacts with	ELAVL1 (interacts with) PDZD8	FALSE	interacts with	ELAVL1 (interacts with) PDZD8
502701	8209.3	interacts with	ELAVL1 (interacts with) PDSS2	FALSE	interacts with	ELAVL1 (interacts with) PDSS2
502702	20897.1	interacts with	ELAVL1 (interacts with) PDE7B	FALSE	interacts with	ELAVL1 (interacts with) PDE7B
502703	8940.57	interacts with	ELAVL1 (interacts with) PDE4DIP	FALSE	interacts with	ELAVL1 (interacts with) PDE4DIP
502704	3898.15	interacts with	ELAVL1 (interacts with) PDCL3	FALSE	interacts with	ELAVL1 (interacts with) PDCL3
502705	4479.6	interacts with	ELAVL1 (interacts with) PDCD7	FALSE	interacts with	ELAVL1 (interacts with) PDCD7
502706	6088.51	interacts with	ELAVL1 (interacts with) PDCD6IP	FALSE	interacts with	ELAVL1 (interacts with) PDCD6IP
502707	3678.96	interacts with	ELAVL1 (interacts with) PDCD4	FALSE	interacts with	ELAVL1 (interacts with) PDCD4
502708	5825.4	interacts with	ELAVL1 (interacts with) PCSK7	FALSE	interacts with	ELAVL1 (interacts with) PCSK7
502709	4843.2	interacts with	ELAVL1 (interacts with) PCNP	FALSE	interacts with	ELAVL1 (interacts with) PCNP
502710	9955.63	interacts with	ELAVL1 (interacts with) PCMTD1	FALSE	interacts with	ELAVL1 (interacts with) PCMTD1
502711	7987.85	interacts with	ELAVL1 (interacts with) PCGF6	FALSE	interacts with	ELAVL1 (interacts with) PCGF6
502712	22061.9	interacts with	ELAVL1 (interacts with) PCDH9	FALSE	interacts with	ELAVL1 (interacts with) PCDH9
502713	21156.8	interacts with	ELAVL1 (interacts with) PAXIP1	FALSE	interacts with	ELAVL1 (interacts with) PAXIP1
502714	5730.71	interacts with	ELAVL1 (interacts with) PATL1	FALSE	interacts with	ELAVL1 (interacts with) PATL1
502715	6311.34	interacts with	ELAVL1 (interacts with) PARVA	FALSE	interacts with	ELAVL1 (interacts with) PARVA
502716	7117.27	interacts with	ELAVL1 (interacts with) PARP12	FALSE	interacts with	ELAVL1 (interacts with) PARP12
502717	25034.7	interacts with	ELAVL1 (interacts with) PAQR7	FALSE	interacts with	ELAVL1 (interacts with) PAQR7
502718	3322.64	interacts with	ELAVL1 (interacts with) PAPD7	FALSE	interacts with	ELAVL1 (interacts with) PAPD7
502719	5353.49	interacts with	ELAVL1 (interacts with) PAPD5	FALSE	interacts with	ELAVL1 (interacts with) PAPD5
502720	10421.5	interacts with	ELAVL1 (interacts with) PAPD4	FALSE	interacts with	ELAVL1 (interacts with) PAPD4
502721	5830.99	interacts with	ELAVL1 (interacts with) PANK3	FALSE	interacts with	ELAVL1 (interacts with) PANK3
502722	4196.35	interacts with	ELAVL1 (interacts with) PANK1	FALSE	interacts with	ELAVL1 (interacts with) PANK1
502723	4291.17	interacts with	ELAVL1 (interacts with) PAN3	FALSE	interacts with	ELAVL1 (interacts with) PAN3
502724	9190.61	interacts with	ELAVL1 (interacts with) PAN2	FALSE	interacts with	ELAVL1 (interacts with) PAN2
502725	2872.84	interacts with	ELAVL1 (interacts with) PABPN1	FALSE	interacts with	ELAVL1 (interacts with) PABPN1
502726	9556.27	interacts with	ELAVL1 (interacts with) OTULIN	FALSE	interacts with	ELAVL1 (interacts with) OTULIN
502727	4870.63	interacts with	ELAVL1 (interacts with) OTUD6B	FALSE	interacts with	ELAVL1 (interacts with) OTUD6B
502728	10814.9	interacts with	ELAVL1 (interacts with) OSTM1	FALSE	interacts with	ELAVL1 (interacts with) OSTM1
502729	6504.82	interacts with	ELAVL1 (interacts with) OSTF1	FALSE	interacts with	ELAVL1 (interacts with) OSTF1
502730	20288.2	interacts with	ELAVL1 (interacts with) OSR2	FALSE	interacts with	ELAVL1 (interacts with) OSR2
502731	34398	interacts with	ELAVL1 (interacts with) OSGIN2	FALSE	interacts with	ELAVL1 (interacts with) OSGIN2
502732	6179.66	interacts with	ELAVL1 (interacts with) OSBPL3	FALSE	interacts with	ELAVL1 (interacts with) OSBPL3
502733	10834	interacts with	ELAVL1 (interacts with) OSBPL2	FALSE	interacts with	ELAVL1 (interacts with) OSBPL2
502734	3760.6	interacts with	ELAVL1 (interacts with) OSBPL11	FALSE	interacts with	ELAVL1 (interacts with) OSBPL11
502735	10399.8	interacts with	ELAVL1 (interacts with) OSBP2	FALSE	interacts with	ELAVL1 (interacts with) OSBP2
502736	4044.35	interacts with	ELAVL1 (interacts with) ORMDL3	FALSE	interacts with	ELAVL1 (interacts with) ORMDL3
502737	15453.3	interacts with	ELAVL1 (interacts with) ORAOV1	FALSE	interacts with	ELAVL1 (interacts with) ORAOV1
502738	23111.4	interacts with	ELAVL1 (interacts with) OR6T1	FALSE	interacts with	ELAVL1 (interacts with) OR6T1
502739	9619.62	interacts with	ELAVL1 (interacts with) ODF2	FALSE	interacts with	ELAVL1 (interacts with) ODF2
502740	26050.3	interacts with	ELAVL1 (interacts with) OCC1	FALSE	interacts with	ELAVL1 (interacts with) OCC1
502741	6497.32	interacts with	ELAVL1 (interacts with) NXT2	FALSE	interacts with	ELAVL1 (interacts with) NXT2
502742	9681.17	interacts with	ELAVL1 (interacts with) NXN	FALSE	interacts with	ELAVL1 (interacts with) NXN
502743	7202.77	interacts with	ELAVL1 (interacts with) NUSAP1	FALSE	interacts with	ELAVL1 (interacts with) NUSAP1
502744	8189.18	interacts with	ELAVL1 (interacts with) NUP93	FALSE	interacts with	ELAVL1 (interacts with) NUP93
502745	9266.25	interacts with	ELAVL1 (interacts with) NUP62CL	FALSE	interacts with	ELAVL1 (interacts with) NUP62CL
502746	11877.8	interacts with	ELAVL1 (interacts with) NUFIP2	FALSE	interacts with	ELAVL1 (interacts with) NUFIP2
502747	13206.6	interacts with	ELAVL1 (interacts with) NUCKS1	FALSE	interacts with	ELAVL1 (interacts with) NUCKS1
502748	4770.04	interacts with	ELAVL1 (interacts with) NUAK2	FALSE	interacts with	ELAVL1 (interacts with) NUAK2
502749	16966.1	interacts with	ELAVL1 (interacts with) NT5DC3	FALSE	interacts with	ELAVL1 (interacts with) NT5DC3
502750	34398	interacts with	ELAVL1 (interacts with) NSUN6	FALSE	interacts with	ELAVL1 (interacts with) NSUN6
502751	6676.47	interacts with	ELAVL1 (interacts with) NSUN4	FALSE	interacts with	ELAVL1 (interacts with) NSUN4
502752	17868.3	interacts with	ELAVL1 (interacts with) NRIP3	FALSE	interacts with	ELAVL1 (interacts with) NRIP3
502753	12090.4	interacts with	ELAVL1 (interacts with) NREP	FALSE	interacts with	ELAVL1 (interacts with) NREP
502754	14053.9	interacts with	ELAVL1 (interacts with) NPTX1	FALSE	interacts with	ELAVL1 (interacts with) NPTX1
502755	6632.9	interacts with	ELAVL1 (interacts with) NPLOC4	FALSE	interacts with	ELAVL1 (interacts with) NPLOC4
502756	19576.1	interacts with	ELAVL1 (interacts with) NLK	FALSE	interacts with	ELAVL1 (interacts with) NLK
502757	14642.4	interacts with	ELAVL1 (interacts with) NLGN2	FALSE	interacts with	ELAVL1 (interacts with) NLGN2
502758	13930.1	interacts with	ELAVL1 (interacts with) NKX3-1	FALSE	interacts with	ELAVL1 (interacts with) NKX3-1
502759	33763.4	interacts with	ELAVL1 (interacts with) NIPAL3	FALSE	interacts with	ELAVL1 (interacts with) NIPAL3
502760	4043.42	interacts with	ELAVL1 (interacts with) NIP7	FALSE	interacts with	ELAVL1 (interacts with) NIP7
502761	7467.27	interacts with	ELAVL1 (interacts with) NIN	FALSE	interacts with	ELAVL1 (interacts with) NIN
502762	16643.3	interacts with	ELAVL1 (interacts with) NETO2	FALSE	interacts with	ELAVL1 (interacts with) NETO2
502763	8097.78	interacts with	ELAVL1 (interacts with) NET1	FALSE	interacts with	ELAVL1 (interacts with) NET1
502764	19696.5	interacts with	ELAVL1 (interacts with) NEO1	FALSE	interacts with	ELAVL1 (interacts with) NEO1
502765	16422.6	interacts with	ELAVL1 (interacts with) NEIL2	FALSE	interacts with	ELAVL1 (interacts with) NEIL2
502766	26494.3	interacts with	ELAVL1 (interacts with) NEDD4L	FALSE	interacts with	ELAVL1 (interacts with) NEDD4L
502767	12622.1	interacts with	ELAVL1 (interacts with) NDRG3	FALSE	interacts with	ELAVL1 (interacts with) NDRG3
502768	9912.12	interacts with	ELAVL1 (interacts with) NDFIP2	FALSE	interacts with	ELAVL1 (interacts with) NDFIP2
502769	12268.8	interacts with	ELAVL1 (interacts with) NCSTN	FALSE	interacts with	ELAVL1 (interacts with) NCSTN
502770	9481.28	interacts with	ELAVL1 (interacts with) NCOA3	FALSE	interacts with	ELAVL1 (interacts with) NCOA3
502771	11049.4	interacts with	ELAVL1 (interacts with) NCCRP1	FALSE	interacts with	ELAVL1 (interacts with) NCCRP1
502772	6133.92	interacts with	ELAVL1 (interacts with) NAV1	FALSE	interacts with	ELAVL1 (interacts with) NAV1
502773	7880.09	interacts with	ELAVL1 (interacts with) NAPG	FALSE	interacts with	ELAVL1 (interacts with) NAPG
502774	9958.43	interacts with	ELAVL1 (interacts with) NAPB	FALSE	interacts with	ELAVL1 (interacts with) NAPB
502775	4939.15	interacts with	ELAVL1 (interacts with) NAP1L4	FALSE	interacts with	ELAVL1 (interacts with) NAP1L4
502776	26837.7	interacts with	ELAVL1 (interacts with) NADK2	FALSE	interacts with	ELAVL1 (interacts with) NADK2
502777	6191.33	interacts with	ELAVL1 (interacts with) NABP1	FALSE	interacts with	ELAVL1 (interacts with) NABP1
502778	8749.43	interacts with	ELAVL1 (interacts with) MYO5C	FALSE	interacts with	ELAVL1 (interacts with) MYO5C
502779	10949.9	interacts with	ELAVL1 (interacts with) MYNN	FALSE	interacts with	ELAVL1 (interacts with) MYNN
502780	8622.69	interacts with	ELAVL1 (interacts with) MYADM	FALSE	interacts with	ELAVL1 (interacts with) MYADM
502781	8659.65	interacts with	ELAVL1 (interacts with) MUM1	FALSE	interacts with	ELAVL1 (interacts with) MUM1
502782	16727.7	interacts with	ELAVL1 (interacts with) MTURN	FALSE	interacts with	ELAVL1 (interacts with) MTURN
502783	13861.7	interacts with	ELAVL1 (interacts with) MTRR	FALSE	interacts with	ELAVL1 (interacts with) MTRR
502784	11088.2	interacts with	ELAVL1 (interacts with) MTR	FALSE	interacts with	ELAVL1 (interacts with) MTR
502785	6988.93	interacts with	ELAVL1 (interacts with) MTPAP	FALSE	interacts with	ELAVL1 (interacts with) MTPAP
502786	8758.46	interacts with	ELAVL1 (interacts with) MTMR9	FALSE	interacts with	ELAVL1 (interacts with) MTMR9
502787	5018.25	interacts with	ELAVL1 (interacts with) MTMR6	FALSE	interacts with	ELAVL1 (interacts with) MTMR6
502788	7542.1	interacts with	ELAVL1 (interacts with) MTMR4	FALSE	interacts with	ELAVL1 (interacts with) MTMR4
502789	15607.3	interacts with	ELAVL1 (interacts with) MTFMT	FALSE	interacts with	ELAVL1 (interacts with) MTFMT
502790	4106.61	interacts with	ELAVL1 (interacts with) MTF2	FALSE	interacts with	ELAVL1 (interacts with) MTF2
502791	9129.42	interacts with	ELAVL1 (interacts with) MTA3	FALSE	interacts with	ELAVL1 (interacts with) MTA3
502792	6754.09	interacts with	ELAVL1 (interacts with) MSRB2	FALSE	interacts with	ELAVL1 (interacts with) MSRB2
502793	4656.15	interacts with	ELAVL1 (interacts with) MSMO1	FALSE	interacts with	ELAVL1 (interacts with) MSMO1
502794	15915.9	interacts with	ELAVL1 (interacts with) MSANTD3	FALSE	interacts with	ELAVL1 (interacts with) MSANTD3
502795	8701.01	interacts with	ELAVL1 (interacts with) MRPS27	FALSE	interacts with	ELAVL1 (interacts with) MRPS27
502796	9477.71	interacts with	ELAVL1 (interacts with) MRPS16	FALSE	interacts with	ELAVL1 (interacts with) MRPS16
502797	8217.94	interacts with	ELAVL1 (interacts with) MRPL27	FALSE	interacts with	ELAVL1 (interacts with) MRPL27
502798	5219.88	interacts with	ELAVL1 (interacts with) MRGBP	FALSE	interacts with	ELAVL1 (interacts with) MRGBP
502799	16034.1	interacts with	ELAVL1 (interacts with) MPV17L	FALSE	interacts with	ELAVL1 (interacts with) MPV17L
502800	18292.4	interacts with	ELAVL1 (interacts with) MOSPD2	FALSE	interacts with	ELAVL1 (interacts with) MOSPD2
502801	6437.88	interacts with	ELAVL1 (interacts with) MORF4L1	FALSE	interacts with	ELAVL1 (interacts with) MORF4L1
502802	15623.5	interacts with	ELAVL1 (interacts with) MOB3B	FALSE	interacts with	ELAVL1 (interacts with) MOB3B
502803	9797.82	interacts with	ELAVL1 (interacts with) MOB3A	FALSE	interacts with	ELAVL1 (interacts with) MOB3A
502804	8263.67	interacts with	ELAVL1 (interacts with) MNT	FALSE	interacts with	ELAVL1 (interacts with) MNT
502805	12503.8	interacts with	ELAVL1 (interacts with) MMGT1	FALSE	interacts with	ELAVL1 (interacts with) MMGT1
502806	8375.53	interacts with	ELAVL1 (interacts with) MKX	FALSE	interacts with	ELAVL1 (interacts with) MKX
502807	4477.56	interacts with	ELAVL1 (interacts with) MKRN1	FALSE	interacts with	ELAVL1 (interacts with) MKRN1
502808	6254.6	interacts with	ELAVL1 (interacts with) MKNK2	FALSE	interacts with	ELAVL1 (interacts with) MKNK2
502809	20148	interacts with	ELAVL1 (interacts with) MKLN1	FALSE	interacts with	ELAVL1 (interacts with) MKLN1
502810	6100.32	interacts with	ELAVL1 (interacts with) MIS18BP1	FALSE	interacts with	ELAVL1 (interacts with) MIS18BP1
502811	6288.37	interacts with	ELAVL1 (interacts with) MIER1	FALSE	interacts with	ELAVL1 (interacts with) MIER1
502812	16990.7	interacts with	ELAVL1 (interacts with) MIDN	FALSE	interacts with	ELAVL1 (interacts with) MIDN
502813	33659	interacts with	ELAVL1 (interacts with) MICB	FALSE	interacts with	ELAVL1 (interacts with) MICB
502814	23399	interacts with	ELAVL1 (interacts with) MFSD14B	FALSE	interacts with	ELAVL1 (interacts with) MFSD14B
502815	14812.1	interacts with	ELAVL1 (interacts with) MFSD14A	FALSE	interacts with	ELAVL1 (interacts with) MFSD14A
502816	9918.81	interacts with	ELAVL1 (interacts with) MEX3D	FALSE	interacts with	ELAVL1 (interacts with) MEX3D
502817	4091.5	interacts with	ELAVL1 (interacts with) MEX3C	FALSE	interacts with	ELAVL1 (interacts with) MEX3C
502818	14587.1	interacts with	ELAVL1 (interacts with) METTL7A	FALSE	interacts with	ELAVL1 (interacts with) METTL7A
502819	5453.45	interacts with	ELAVL1 (interacts with) METTL2A	FALSE	interacts with	ELAVL1 (interacts with) METTL2A
502820	4210.73	interacts with	ELAVL1 (interacts with) METTL21B	FALSE	interacts with	ELAVL1 (interacts with) METTL21B
502821	32758.6	interacts with	ELAVL1 (interacts with) MESDC1	FALSE	interacts with	ELAVL1 (interacts with) MESDC1
502822	18357.3	interacts with	ELAVL1 (interacts with) MED4	FALSE	interacts with	ELAVL1 (interacts with) MED4
502823	5874.99	interacts with	ELAVL1 (interacts with) MED28	FALSE	interacts with	ELAVL1 (interacts with) MED28
502824	7879.18	interacts with	ELAVL1 (interacts with) MED23	FALSE	interacts with	ELAVL1 (interacts with) MED23
502825	13547.8	interacts with	ELAVL1 (interacts with) MED20	FALSE	interacts with	ELAVL1 (interacts with) MED20
502826	5891.48	interacts with	ELAVL1 (interacts with) MEAF6	FALSE	interacts with	ELAVL1 (interacts with) MEAF6
502827	9749.37	interacts with	ELAVL1 (interacts with) MCU	FALSE	interacts with	ELAVL1 (interacts with) MCU
502828	9431.96	interacts with	ELAVL1 (interacts with) MBNL2	FALSE	interacts with	ELAVL1 (interacts with) MBNL2
502829	10043.2	interacts with	ELAVL1 (interacts with) MBD6	FALSE	interacts with	ELAVL1 (interacts with) MBD6
502830	10743.6	interacts with	ELAVL1 (interacts with) MB21D1	FALSE	interacts with	ELAVL1 (interacts with) MB21D1
502831	4752.74	interacts with	ELAVL1 (interacts with) MAT2B	FALSE	interacts with	ELAVL1 (interacts with) MAT2B
502832	12314.2	interacts with	ELAVL1 (interacts with) MARVELD2	FALSE	interacts with	ELAVL1 (interacts with) MARVELD2
502833	15940.4	interacts with	ELAVL1 (interacts with) MARCH2	FALSE	interacts with	ELAVL1 (interacts with) MARCH2
502834	21923.5	interacts with	ELAVL1 (interacts with) MAPK6	FALSE	interacts with	ELAVL1 (interacts with) MAPK6
502835	5970.16	interacts with	ELAVL1 (interacts with) MAP4K5	FALSE	interacts with	ELAVL1 (interacts with) MAP4K5
502836	14113.2	interacts with	ELAVL1 (interacts with) MAP1LC3B	FALSE	interacts with	ELAVL1 (interacts with) MAP1LC3B
502837	14539	interacts with	ELAVL1 (interacts with) MAP1LC3A	FALSE	interacts with	ELAVL1 (interacts with) MAP1LC3A
502838	22297.8	interacts with	ELAVL1 (interacts with) MANBAL	FALSE	interacts with	ELAVL1 (interacts with) MANBAL
502839	11761.3	interacts with	ELAVL1 (interacts with) MAL2	FALSE	interacts with	ELAVL1 (interacts with) MAL2
502840	3913.63	interacts with	ELAVL1 (interacts with) MAK16	FALSE	interacts with	ELAVL1 (interacts with) MAK16
502841	4457.11	interacts with	ELAVL1 (interacts with) MAGOHB	FALSE	interacts with	ELAVL1 (interacts with) MAGOHB
502842	8199.92	interacts with	ELAVL1 (interacts with) MAEL	FALSE	interacts with	ELAVL1 (interacts with) MAEL
502843	7315.68	interacts with	ELAVL1 (interacts with) LZTFL1	FALSE	interacts with	ELAVL1 (interacts with) LZTFL1
502844	7457.32	interacts with	ELAVL1 (interacts with) LUC7L2	FALSE	interacts with	ELAVL1 (interacts with) LUC7L2
502845	4175.61	interacts with	ELAVL1 (interacts with) LSM7	FALSE	interacts with	ELAVL1 (interacts with) LSM7
502846	3501.54	interacts with	ELAVL1 (interacts with) LSM5	FALSE	interacts with	ELAVL1 (interacts with) LSM5
502847	4163.78	interacts with	ELAVL1 (interacts with) LSM4	FALSE	interacts with	ELAVL1 (interacts with) LSM4
502848	4855.2	interacts with	ELAVL1 (interacts with) LSM2	FALSE	interacts with	ELAVL1 (interacts with) LSM2
502849	3381.83	interacts with	ELAVL1 (interacts with) LSM14A	FALSE	interacts with	ELAVL1 (interacts with) LSM14A
502850	34398	interacts with	ELAVL1 (interacts with) LRTOMT	FALSE	interacts with	ELAVL1 (interacts with) LRTOMT
502851	4272.05	interacts with	ELAVL1 (interacts with) LRRFIP2	FALSE	interacts with	ELAVL1 (interacts with) LRRFIP2
502852	14402.8	interacts with	ELAVL1 (interacts with) LRRC8A	FALSE	interacts with	ELAVL1 (interacts with) LRRC8A
502853	4032.41	interacts with	ELAVL1 (interacts with) LRRC47	FALSE	interacts with	ELAVL1 (interacts with) LRRC47
502854	34398	interacts with	ELAVL1 (interacts with) LRRC37B	FALSE	interacts with	ELAVL1 (interacts with) LRRC37B
502855	8721.17	interacts with	ELAVL1 (interacts with) LRRC16A	FALSE	interacts with	ELAVL1 (interacts with) LRRC16A
502856	8114.14	interacts with	ELAVL1 (interacts with) LRRC1	FALSE	interacts with	ELAVL1 (interacts with) LRRC1
502857	6934.51	interacts with	ELAVL1 (interacts with) LPP	FALSE	interacts with	ELAVL1 (interacts with) LPP
502858	7486.53	interacts with	ELAVL1 (interacts with) LPGAT1	FALSE	interacts with	ELAVL1 (interacts with) LPGAT1
502859	32218.1	interacts with	ELAVL1 (interacts with) LPCAT4	FALSE	interacts with	ELAVL1 (interacts with) LPCAT4
502860	8141.61	interacts with	ELAVL1 (interacts with) LPCAT1	FALSE	interacts with	ELAVL1 (interacts with) LPCAT1
502861	10127.7	interacts with	ELAVL1 (interacts with) LONP2	FALSE	interacts with	ELAVL1 (interacts with) LONP2
502862	22613.1	interacts with	ELAVL1 (interacts with) LNP	FALSE	interacts with	ELAVL1 (interacts with) LNP
502863	8523.17	interacts with	ELAVL1 (interacts with) LITAF	FALSE	interacts with	ELAVL1 (interacts with) LITAF
502864	10059.2	interacts with	ELAVL1 (interacts with) LINS1	FALSE	interacts with	ELAVL1 (interacts with) LINS1
502865	11780	interacts with	ELAVL1 (interacts with) LIN7C	FALSE	interacts with	ELAVL1 (interacts with) LIN7C
502866	6947.13	interacts with	ELAVL1 (interacts with) LIN54	FALSE	interacts with	ELAVL1 (interacts with) LIN54
502867	4283.26	interacts with	ELAVL1 (interacts with) LIMCH1	FALSE	interacts with	ELAVL1 (interacts with) LIMCH1
502868	23516.5	interacts with	ELAVL1 (interacts with) LGALSL	FALSE	interacts with	ELAVL1 (interacts with) LGALSL
502869	8189.65	interacts with	ELAVL1 (interacts with) LDLRAD3	FALSE	interacts with	ELAVL1 (interacts with) LDLRAD3
502870	4600.24	interacts with	ELAVL1 (interacts with) LDHAL6A	FALSE	interacts with	ELAVL1 (interacts with) LDHAL6A
502871	10183.3	interacts with	ELAVL1 (interacts with) LCLAT1	FALSE	interacts with	ELAVL1 (interacts with) LCLAT1
502872	11461.5	interacts with	ELAVL1 (interacts with) LATS2	FALSE	interacts with	ELAVL1 (interacts with) LATS2
502873	12797	interacts with	ELAVL1 (interacts with) LAS2	FALSE	interacts with	ELAVL1 (interacts with) LAS2
502874	4277.97	interacts with	ELAVL1 (interacts with) LARP4B	FALSE	interacts with	ELAVL1 (interacts with) LARP4B
502875	4059.07	interacts with	ELAVL1 (interacts with) LARP4	FALSE	interacts with	ELAVL1 (interacts with) LARP4
502876	5120.53	interacts with	ELAVL1 (interacts with) LARP1B	FALSE	interacts with	ELAVL1 (interacts with) LARP1B
502877	3984.71	interacts with	ELAVL1 (interacts with) LARP1	FALSE	interacts with	ELAVL1 (interacts with) LARP1
502878	8375.3	interacts with	ELAVL1 (interacts with) LAMTOR3	FALSE	interacts with	ELAVL1 (interacts with) LAMTOR3
502879	6331.42	interacts with	ELAVL1 (interacts with) LAMTOR1	FALSE	interacts with	ELAVL1 (interacts with) LAMTOR1
502880	21056.8	interacts with	ELAVL1 (interacts with) KRCC1	FALSE	interacts with	ELAVL1 (interacts with) KRCC1
502881	6001.65	interacts with	ELAVL1 (interacts with) KMT5A	FALSE	interacts with	ELAVL1 (interacts with) KMT5A
502882	4918.96	interacts with	ELAVL1 (interacts with) KMT2E	FALSE	interacts with	ELAVL1 (interacts with) KMT2E
502883	4898.67	interacts with	ELAVL1 (interacts with) KMT2C	FALSE	interacts with	ELAVL1 (interacts with) KMT2C
502884	9444.73	interacts with	ELAVL1 (interacts with) KLHL8	FALSE	interacts with	ELAVL1 (interacts with) KLHL8
502885	10784.5	interacts with	ELAVL1 (interacts with) KLHL3	FALSE	interacts with	ELAVL1 (interacts with) KLHL3
502886	11863.7	interacts with	ELAVL1 (interacts with) KLHL24	FALSE	interacts with	ELAVL1 (interacts with) KLHL24
502887	9151.73	interacts with	ELAVL1 (interacts with) KLF2	FALSE	interacts with	ELAVL1 (interacts with) KLF2
502888	7558.21	interacts with	ELAVL1 (interacts with) KIF21A	FALSE	interacts with	ELAVL1 (interacts with) KIF21A
502889	5610.15	interacts with	ELAVL1 (interacts with) KIF20B	FALSE	interacts with	ELAVL1 (interacts with) KIF20B
502890	8473.77	interacts with	ELAVL1 (interacts with) KIAA2013	FALSE	interacts with	ELAVL1 (interacts with) KIAA2013
502891	34398	interacts with	ELAVL1 (interacts with) KIAA0895	FALSE	interacts with	ELAVL1 (interacts with) KIAA0895
502892	11222.7	interacts with	ELAVL1 (interacts with) KIAA0430	FALSE	interacts with	ELAVL1 (interacts with) KIAA0430
502893	4151.01	interacts with	ELAVL1 (interacts with) KHSRP	FALSE	interacts with	ELAVL1 (interacts with) KHSRP
502894	28512.2	interacts with	ELAVL1 (interacts with) KDM5B	FALSE	interacts with	ELAVL1 (interacts with) KDM5B
502895	5895.6	interacts with	ELAVL1 (interacts with) KDM3B	FALSE	interacts with	ELAVL1 (interacts with) KDM3B
502896	4351.31	interacts with	ELAVL1 (interacts with) KDM2A	FALSE	interacts with	ELAVL1 (interacts with) KDM2A
502897	8882.7	interacts with	ELAVL1 (interacts with) KCTD9	FALSE	interacts with	ELAVL1 (interacts with) KCTD9
502898	17354.2	interacts with	ELAVL1 (interacts with) KCT2	FALSE	interacts with	ELAVL1 (interacts with) KCT2
502899	19429.1	interacts with	ELAVL1 (interacts with) KAZN	FALSE	interacts with	ELAVL1 (interacts with) KAZN
502900	12775.5	interacts with	ELAVL1 (interacts with) KATNBL1	FALSE	interacts with	ELAVL1 (interacts with) KATNBL1
502901	10115.4	interacts with	ELAVL1 (interacts with) KATNAL1	FALSE	interacts with	ELAVL1 (interacts with) KATNAL1
502902	6020.07	interacts with	ELAVL1 (interacts with) KAT6A	FALSE	interacts with	ELAVL1 (interacts with) KAT6A
502903	9841.19	interacts with	ELAVL1 (interacts with) JPH1	FALSE	interacts with	ELAVL1 (interacts with) JPH1
502904	14635.5	interacts with	ELAVL1 (interacts with) JDP2	FALSE	interacts with	ELAVL1 (interacts with) JDP2
502905	5594.03	interacts with	ELAVL1 (interacts with) JARID2	FALSE	interacts with	ELAVL1 (interacts with) JARID2
502906	8690.24	interacts with	ELAVL1 (interacts with) JADE3	FALSE	interacts with	ELAVL1 (interacts with) JADE3
502907	10829.1	interacts with	ELAVL1 (interacts with) IVNS1ABP	FALSE	interacts with	ELAVL1 (interacts with) IVNS1ABP
502908	9611.88	interacts with	ELAVL1 (interacts with) ITCH	FALSE	interacts with	ELAVL1 (interacts with) ITCH
502909	3837.34	interacts with	ELAVL1 (interacts with) ISY1	FALSE	interacts with	ELAVL1 (interacts with) ISY1
502910	7585.65	interacts with	ELAVL1 (interacts with) ISOC1	FALSE	interacts with	ELAVL1 (interacts with) ISOC1
502911	14623.4	interacts with	ELAVL1 (interacts with) ISCA1	FALSE	interacts with	ELAVL1 (interacts with) ISCA1
502912	5950.74	interacts with	ELAVL1 (interacts with) IRS2	FALSE	interacts with	ELAVL1 (interacts with) IRS2
502913	9316.96	interacts with	ELAVL1 (interacts with) IRF2BPL	FALSE	interacts with	ELAVL1 (interacts with) IRF2BPL
502914	6360.35	interacts with	ELAVL1 (interacts with) IRF2BP2	FALSE	interacts with	ELAVL1 (interacts with) IRF2BP2
502915	10089.5	interacts with	ELAVL1 (interacts with) IQSEC2	FALSE	interacts with	ELAVL1 (interacts with) IQSEC2
502916	5611.03	interacts with	ELAVL1 (interacts with) IQGAP3	FALSE	interacts with	ELAVL1 (interacts with) IQGAP3
502917	6430.86	interacts with	ELAVL1 (interacts with) INTS3	FALSE	interacts with	ELAVL1 (interacts with) INTS3
502918	5037.38	interacts with	ELAVL1 (interacts with) INO80C	FALSE	interacts with	ELAVL1 (interacts with) INO80C
502919	5121.21	interacts with	ELAVL1 (interacts with) ING3	FALSE	interacts with	ELAVL1 (interacts with) ING3
502920	5136.96	interacts with	ELAVL1 (interacts with) ING1	FALSE	interacts with	ELAVL1 (interacts with) ING1
502921	16584.1	interacts with	ELAVL1 (interacts with) IKBIP	FALSE	interacts with	ELAVL1 (interacts with) IKBIP
502922	3840.02	interacts with	ELAVL1 (interacts with) IGF2BP2	FALSE	interacts with	ELAVL1 (interacts with) IGF2BP2
502923	3115.89	interacts with	ELAVL1 (interacts with) IGF2BP1	FALSE	interacts with	ELAVL1 (interacts with) IGF2BP1
502924	13105.8	interacts with	ELAVL1 (interacts with) IFT74	FALSE	interacts with	ELAVL1 (interacts with) IFT74
502925	9017.45	interacts with	ELAVL1 (interacts with) IER3IP1	FALSE	interacts with	ELAVL1 (interacts with) IER3IP1
502926	5358.49	interacts with	ELAVL1 (interacts with) IER2	FALSE	interacts with	ELAVL1 (interacts with) IER2
502927	8686.46	interacts with	ELAVL1 (interacts with) ICE2	FALSE	interacts with	ELAVL1 (interacts with) ICE2
502928	7275.07	interacts with	ELAVL1 (interacts with) HSD17B11	FALSE	interacts with	ELAVL1 (interacts with) HSD17B11
502929	3682.54	interacts with	ELAVL1 (interacts with) HNRNPUL1	FALSE	interacts with	ELAVL1 (interacts with) HNRNPUL1
502930	7177.17	interacts with	ELAVL1 (interacts with) HMG20A	FALSE	interacts with	ELAVL1 (interacts with) HMG20A
502931	9754.53	interacts with	ELAVL1 (interacts with) HIF1AN	FALSE	interacts with	ELAVL1 (interacts with) HIF1AN
502932	10649	interacts with	ELAVL1 (interacts with) HEY1	FALSE	interacts with	ELAVL1 (interacts with) HEY1
502933	20675.7	interacts with	ELAVL1 (interacts with) HERPUD2	FALSE	interacts with	ELAVL1 (interacts with) HERPUD2
502934	33766.3	interacts with	ELAVL1 (interacts with) HECW2	FALSE	interacts with	ELAVL1 (interacts with) HECW2
502935	6323.24	interacts with	ELAVL1 (interacts with) HECTD2	FALSE	interacts with	ELAVL1 (interacts with) HECTD2
502936	31068.9	interacts with	ELAVL1 (interacts with) HECA	FALSE	interacts with	ELAVL1 (interacts with) HECA
502937	6036.76	interacts with	ELAVL1 (interacts with) HEATR5B	FALSE	interacts with	ELAVL1 (interacts with) HEATR5B
502938	5301.8	interacts with	ELAVL1 (interacts with) HEATR3	FALSE	interacts with	ELAVL1 (interacts with) HEATR3
502939	12005.5	interacts with	ELAVL1 (interacts with) HDAC6	FALSE	interacts with	ELAVL1 (interacts with) HDAC6
502940	17025.5	interacts with	ELAVL1 (interacts with) HDAC2	FALSE	interacts with	ELAVL1 (interacts with) HDAC2
502941	36984.7	interacts with	ELAVL1 (interacts with) HCST	FALSE	interacts with	ELAVL1 (interacts with) HCST
502942	13797.3	interacts with	ELAVL1 (interacts with) HCN3	FALSE	interacts with	ELAVL1 (interacts with) HCN3
502943	5104.32	interacts with	ELAVL1 (interacts with) HAUS6	FALSE	interacts with	ELAVL1 (interacts with) HAUS6
502944	7522.76	interacts with	ELAVL1 (interacts with) HACD2	FALSE	interacts with	ELAVL1 (interacts with) HACD2
502945	3775.35	interacts with	ELAVL1 (interacts with) H2AFV	FALSE	interacts with	ELAVL1 (interacts with) H2AFV
502946	10988.9	interacts with	ELAVL1 (interacts with) GUCD1	FALSE	interacts with	ELAVL1 (interacts with) GUCD1
502947	5488.38	interacts with	ELAVL1 (interacts with) GRPEL2	FALSE	interacts with	ELAVL1 (interacts with) GRPEL2
502948	21402.5	interacts with	ELAVL1 (interacts with) GRAMD3	FALSE	interacts with	ELAVL1 (interacts with) GRAMD3
502949	25249.1	interacts with	ELAVL1 (interacts with) GPR180	FALSE	interacts with	ELAVL1 (interacts with) GPR180
502950	5036.32	interacts with	ELAVL1 (interacts with) GPKOW	FALSE	interacts with	ELAVL1 (interacts with) GPKOW
502951	4399.81	interacts with	ELAVL1 (interacts with) GPD1L	FALSE	interacts with	ELAVL1 (interacts with) GPD1L
502952	6589.59	interacts with	ELAVL1 (interacts with) GPBP1L1	FALSE	interacts with	ELAVL1 (interacts with) GPBP1L1
502953	20293.3	interacts with	ELAVL1 (interacts with) GPAT3	FALSE	interacts with	ELAVL1 (interacts with) GPAT3
502954	18418.1	interacts with	ELAVL1 (interacts with) GOLT1B	FALSE	interacts with	ELAVL1 (interacts with) GOLT1B
502955	4557.79	interacts with	ELAVL1 (interacts with) GOLPH3L	FALSE	interacts with	ELAVL1 (interacts with) GOLPH3L
502956	5902.55	interacts with	ELAVL1 (interacts with) GOLPH3	FALSE	interacts with	ELAVL1 (interacts with) GOLPH3
502957	5257.02	interacts with	ELAVL1 (interacts with) GNL3L	FALSE	interacts with	ELAVL1 (interacts with) GNL3L
502958	8050.43	interacts with	ELAVL1 (interacts with) GNE	FALSE	interacts with	ELAVL1 (interacts with) GNE
502959	56984.5	interacts with	ELAVL1 (interacts with) GMCL1	FALSE	interacts with	ELAVL1 (interacts with) GMCL1
502960	5994.22	interacts with	ELAVL1 (interacts with) GLYR1	FALSE	interacts with	ELAVL1 (interacts with) GLYR1
502961	13271.7	interacts with	ELAVL1 (interacts with) GLTSCR1L	FALSE	interacts with	ELAVL1 (interacts with) GLTSCR1L
502962	19908.7	interacts with	ELAVL1 (interacts with) GLTP	FALSE	interacts with	ELAVL1 (interacts with) GLTP
502963	10278.3	interacts with	ELAVL1 (interacts with) GLOD4	FALSE	interacts with	ELAVL1 (interacts with) GLOD4
502964	11782.8	interacts with	ELAVL1 (interacts with) GLIPR2	FALSE	interacts with	ELAVL1 (interacts with) GLIPR2
502965	4893.6	interacts with	ELAVL1 (interacts with) GLE1	FALSE	interacts with	ELAVL1 (interacts with) GLE1
502966	23683.6	interacts with	ELAVL1 (interacts with) GK5	FALSE	interacts with	ELAVL1 (interacts with) GK5
502967	9160.77	interacts with	ELAVL1 (interacts with) GIT1	FALSE	interacts with	ELAVL1 (interacts with) GIT1
502968	3922.76	interacts with	ELAVL1 (interacts with) GIGYF2	FALSE	interacts with	ELAVL1 (interacts with) GIGYF2
502969	8354.81	interacts with	ELAVL1 (interacts with) GID8	FALSE	interacts with	ELAVL1 (interacts with) GID8
502970	12507.1	interacts with	ELAVL1 (interacts with) GFOD1	FALSE	interacts with	ELAVL1 (interacts with) GFOD1
502971	7176.33	interacts with	ELAVL1 (interacts with) GEMIN6	FALSE	interacts with	ELAVL1 (interacts with) GEMIN6
502972	25503.3	interacts with	ELAVL1 (interacts with) GDPGP1	FALSE	interacts with	ELAVL1 (interacts with) GDPGP1
502973	4564.84	interacts with	ELAVL1 (interacts with) GATAD2A	FALSE	interacts with	ELAVL1 (interacts with) GATAD2A
502974	6649.93	interacts with	ELAVL1 (interacts with) GAS2L3	FALSE	interacts with	ELAVL1 (interacts with) GAS2L3
502975	43358.2	interacts with	ELAVL1 (interacts with) GALNT4	FALSE	interacts with	ELAVL1 (interacts with) GALNT4
502976	21596.4	interacts with	ELAVL1 (interacts with) GABARAPL1	FALSE	interacts with	ELAVL1 (interacts with) GABARAPL1
502977	3713.82	interacts with	ELAVL1 (interacts with) G3BP2	FALSE	interacts with	ELAVL1 (interacts with) G3BP2
502978	3551.78	interacts with	ELAVL1 (interacts with) FUBP1	FALSE	interacts with	ELAVL1 (interacts with) FUBP1
502979	11858	interacts with	ELAVL1 (interacts with) FRMD8	FALSE	interacts with	ELAVL1 (interacts with) FRMD8
502980	6364.38	interacts with	ELAVL1 (interacts with) FOXP1	FALSE	interacts with	ELAVL1 (interacts with) FOXP1
502981	6271.85	interacts with	ELAVL1 (interacts with) FOXJ3	FALSE	interacts with	ELAVL1 (interacts with) FOXJ3
502982	11103.1	interacts with	ELAVL1 (interacts with) FOXJ2	FALSE	interacts with	ELAVL1 (interacts with) FOXJ2
502983	7530.65	interacts with	ELAVL1 (interacts with) FOPNL	FALSE	interacts with	ELAVL1 (interacts with) FOPNL
502984	12884.2	interacts with	ELAVL1 (interacts with) FNDC3B	FALSE	interacts with	ELAVL1 (interacts with) FNDC3B
502985	7615.5	interacts with	ELAVL1 (interacts with) FNDC3A	FALSE	interacts with	ELAVL1 (interacts with) FNDC3A
502986	6810.05	interacts with	ELAVL1 (interacts with) FNBP1	FALSE	interacts with	ELAVL1 (interacts with) FNBP1
502987	8383.12	interacts with	ELAVL1 (interacts with) FLYWCH2	FALSE	interacts with	ELAVL1 (interacts with) FLYWCH2
502988	11344.7	interacts with	ELAVL1 (interacts with) FLYWCH1	FALSE	interacts with	ELAVL1 (interacts with) FLYWCH1
502989	10003.8	interacts with	ELAVL1 (interacts with) FKBP14	FALSE	interacts with	ELAVL1 (interacts with) FKBP14
502990	4052.98	interacts with	ELAVL1 (interacts with) FIP1L1	FALSE	interacts with	ELAVL1 (interacts with) FIP1L1
502991	7212.25	interacts with	ELAVL1 (interacts with) FGFR1OP2	FALSE	interacts with	ELAVL1 (interacts with) FGFR1OP2
502992	14978.1	interacts with	ELAVL1 (interacts with) FGF21	FALSE	interacts with	ELAVL1 (interacts with) FGF21
502993	10645.8	interacts with	ELAVL1 (interacts with) FEM1C	FALSE	interacts with	ELAVL1 (interacts with) FEM1C
502994	6716.9	interacts with	ELAVL1 (interacts with) FEM1A	FALSE	interacts with	ELAVL1 (interacts with) FEM1A
502995	21346	interacts with	ELAVL1 (interacts with) FBXW11	FALSE	interacts with	ELAVL1 (interacts with) FBXW11
502996	8131.9	interacts with	ELAVL1 (interacts with) FBXO8	FALSE	interacts with	ELAVL1 (interacts with) FBXO8
502997	5615.5	interacts with	ELAVL1 (interacts with) FBXO4	FALSE	interacts with	ELAVL1 (interacts with) FBXO4
502998	6367.75	interacts with	ELAVL1 (interacts with) FBXO30	FALSE	interacts with	ELAVL1 (interacts with) FBXO30
502999	6476.11	interacts with	ELAVL1 (interacts with) FBXO27	FALSE	interacts with	ELAVL1 (interacts with) FBXO27
503000	9385.95	interacts with	ELAVL1 (interacts with) FBXO11	FALSE	interacts with	ELAVL1 (interacts with) FBXO11
503001	6539.47	interacts with	ELAVL1 (interacts with) FARP1	FALSE	interacts with	ELAVL1 (interacts with) FARP1
503002	8308	interacts with	ELAVL1 (interacts with) FANCE	FALSE	interacts with	ELAVL1 (interacts with) FANCE
503003	6491.27	interacts with	ELAVL1 (interacts with) FANCD2	FALSE	interacts with	ELAVL1 (interacts with) FANCD2
503004	11471.7	interacts with	ELAVL1 (interacts with) FAM84B	FALSE	interacts with	ELAVL1 (interacts with) FAM84B
503005	5895.76	interacts with	ELAVL1 (interacts with) FAM83H	FALSE	interacts with	ELAVL1 (interacts with) FAM83H
503006	30587	interacts with	ELAVL1 (interacts with) FAM83F	FALSE	interacts with	ELAVL1 (interacts with) FAM83F
503007	11360.3	interacts with	ELAVL1 (interacts with) FAM76B	FALSE	interacts with	ELAVL1 (interacts with) FAM76B
503008	25492.5	interacts with	ELAVL1 (interacts with) FAM76A	FALSE	interacts with	ELAVL1 (interacts with) FAM76A
503009	26737.4	interacts with	ELAVL1 (interacts with) FAM73A	FALSE	interacts with	ELAVL1 (interacts with) FAM73A
503010	34398	interacts with	ELAVL1 (interacts with) FAM72D	FALSE	interacts with	ELAVL1 (interacts with) FAM72D
503011	7168.68	interacts with	ELAVL1 (interacts with) FAM60A	FALSE	interacts with	ELAVL1 (interacts with) FAM60A
503012	14341.5	interacts with	ELAVL1 (interacts with) FAM49B	FALSE	interacts with	ELAVL1 (interacts with) FAM49B
503013	6703.55	interacts with	ELAVL1 (interacts with) FAM46C	FALSE	interacts with	ELAVL1 (interacts with) FAM46C
503014	14032.5	interacts with	ELAVL1 (interacts with) FAM46A	FALSE	interacts with	ELAVL1 (interacts with) FAM46A
503015	21390.6	interacts with	ELAVL1 (interacts with) FAM219B	FALSE	interacts with	ELAVL1 (interacts with) FAM219B
503016	20166.4	interacts with	ELAVL1 (interacts with) FAM217B	FALSE	interacts with	ELAVL1 (interacts with) FAM217B
503017	7432.27	interacts with	ELAVL1 (interacts with) FAM208A	FALSE	interacts with	ELAVL1 (interacts with) FAM208A
503018	12844.8	interacts with	ELAVL1 (interacts with) FAM199X	FALSE	interacts with	ELAVL1 (interacts with) FAM199X
503019	9410.56	interacts with	ELAVL1 (interacts with) FAM193B	FALSE	interacts with	ELAVL1 (interacts with) FAM193B
503020	8213.94	interacts with	ELAVL1 (interacts with) FAM192A	FALSE	interacts with	ELAVL1 (interacts with) FAM192A
503021	24691.2	interacts with	ELAVL1 (interacts with) FAM172A	FALSE	interacts with	ELAVL1 (interacts with) FAM172A
503022	9994.3	interacts with	ELAVL1 (interacts with) FAM160B1	FALSE	interacts with	ELAVL1 (interacts with) FAM160B1
503023	8456.5	interacts with	ELAVL1 (interacts with) FAM13B	FALSE	interacts with	ELAVL1 (interacts with) FAM13B
503024	12245.3	interacts with	ELAVL1 (interacts with) FAM134C	FALSE	interacts with	ELAVL1 (interacts with) FAM134C
503025	33605.8	interacts with	ELAVL1 (interacts with) FAM131A	FALSE	interacts with	ELAVL1 (interacts with) FAM131A
503026	34398	interacts with	ELAVL1 (interacts with) FAM120AOS	FALSE	interacts with	ELAVL1 (interacts with) FAM120AOS
503027	7847.17	interacts with	ELAVL1 (interacts with) FAM117B	FALSE	interacts with	ELAVL1 (interacts with) FAM117B
503028	9228.09	interacts with	ELAVL1 (interacts with) FAM114A2	FALSE	interacts with	ELAVL1 (interacts with) FAM114A2
503029	19921.4	interacts with	ELAVL1 (interacts with) FAM110B	FALSE	interacts with	ELAVL1 (interacts with) FAM110B
503030	7841.53	interacts with	ELAVL1 (interacts with) FAM107B	FALSE	interacts with	ELAVL1 (interacts with) FAM107B
503031	34398	interacts with	ELAVL1 (interacts with) FAM105A	FALSE	interacts with	ELAVL1 (interacts with) FAM105A
503032	34398	interacts with	ELAVL1 (interacts with) FAM104B	FALSE	interacts with	ELAVL1 (interacts with) FAM104B
503033	20429.3	interacts with	ELAVL1 (interacts with) FAM102B	FALSE	interacts with	ELAVL1 (interacts with) FAM102B
503034	13703.3	interacts with	ELAVL1 (interacts with) FAF2	FALSE	interacts with	ELAVL1 (interacts with) FAF2
503035	8075.85	interacts with	ELAVL1 (interacts with) FAAP20	FALSE	interacts with	ELAVL1 (interacts with) FAAP20
503036	9053.3	interacts with	ELAVL1 (interacts with) F11R	FALSE	interacts with	ELAVL1 (interacts with) F11R
