## Supplemental table for "Systematic search for schizophrenia pathways sensitive to perturbation by immune activation": Supplementary Data 2.xlsx (part 56 of 86)

### Sheet: whole_network_edges (continued)
Supplementary Data 2. Risk-score or Guilt-score assigned to the genes in a comprehensive high-quality human interactome.
503037	26237.4	interacts with	ELAVL1 (interacts with) EZH2	FALSE	interacts with	ELAVL1 (interacts with) EZH2
503038	23673.2	interacts with	ELAVL1 (interacts with) EXPH5	FALSE	interacts with	ELAVL1 (interacts with) EXPH5
503039	6142.9	interacts with	ELAVL1 (interacts with) EXOSC6	FALSE	interacts with	ELAVL1 (interacts with) EXOSC6
503040	8301.72	interacts with	ELAVL1 (interacts with) EXOC8	FALSE	interacts with	ELAVL1 (interacts with) EXOC8
503041	6031.69	interacts with	ELAVL1 (interacts with) ESRP2	FALSE	interacts with	ELAVL1 (interacts with) ESRP2
503042	6606.11	interacts with	ELAVL1 (interacts with) ESRP1	FALSE	interacts with	ELAVL1 (interacts with) ESRP1
503043	5084.42	interacts with	ELAVL1 (interacts with) ERRFI1	FALSE	interacts with	ELAVL1 (interacts with) ERRFI1
503044	11320	interacts with	ELAVL1 (interacts with) ERP44	FALSE	interacts with	ELAVL1 (interacts with) ERP44
503045	8683.91	interacts with	ELAVL1 (interacts with) ERMP1	FALSE	interacts with	ELAVL1 (interacts with) ERMP1
503046	5030.89	interacts with	ELAVL1 (interacts with) EPT1	FALSE	interacts with	ELAVL1 (interacts with) EPT1
503047	6674.26	interacts with	ELAVL1 (interacts with) EPB41L4B	FALSE	interacts with	ELAVL1 (interacts with) EPB41L4B
503048	8003.32	interacts with	ELAVL1 (interacts with) EPB41L3	FALSE	interacts with	ELAVL1 (interacts with) EPB41L3
503049	8675.87	interacts with	ELAVL1 (interacts with) EPB41L1	FALSE	interacts with	ELAVL1 (interacts with) EPB41L1
503050	5705.84	interacts with	ELAVL1 (interacts with) EPAS1	FALSE	interacts with	ELAVL1 (interacts with) EPAS1
503051	9853.97	interacts with	ELAVL1 (interacts with) ENAH	FALSE	interacts with	ELAVL1 (interacts with) ENAH
503052	8087.66	interacts with	ELAVL1 (interacts with) EML4	FALSE	interacts with	ELAVL1 (interacts with) EML4
503053	7598.81	interacts with	ELAVL1 (interacts with) ELOVL5	FALSE	interacts with	ELAVL1 (interacts with) ELOVL5
503054	4882.31	interacts with	ELAVL1 (interacts with) ELMSAN1	FALSE	interacts with	ELAVL1 (interacts with) ELMSAN1
503055	6067.66	interacts with	ELAVL1 (interacts with) ELF2	FALSE	interacts with	ELAVL1 (interacts with) ELF2
503056	13088.1	interacts with	ELAVL1 (interacts with) EIF4E3	FALSE	interacts with	ELAVL1 (interacts with) EIF4E3
503057	8557.87	interacts with	ELAVL1 (interacts with) EIF1AD	FALSE	interacts with	ELAVL1 (interacts with) EIF1AD
503058	12173.5	interacts with	ELAVL1 (interacts with) EHMT2	FALSE	interacts with	ELAVL1 (interacts with) EHMT2
503059	5273.93	interacts with	ELAVL1 (interacts with) EFHD2	FALSE	interacts with	ELAVL1 (interacts with) EFHD2
503060	9622.92	interacts with	ELAVL1 (interacts with) EDEM1	FALSE	interacts with	ELAVL1 (interacts with) EDEM1
503061	10183.8	interacts with	ELAVL1 (interacts with) EAPP	FALSE	interacts with	ELAVL1 (interacts with) EAPP
503062	8130.39	interacts with	ELAVL1 (interacts with) EAF1	FALSE	interacts with	ELAVL1 (interacts with) EAF1
503063	13114.7	interacts with	ELAVL1 (interacts with) DZANK1	FALSE	interacts with	ELAVL1 (interacts with) DZANK1
503064	7848.86	interacts with	ELAVL1 (interacts with) DUX4	FALSE	interacts with	ELAVL1 (interacts with) DUX4
503065	7602.2	interacts with	ELAVL1 (interacts with) DUSP7	FALSE	interacts with	ELAVL1 (interacts with) DUSP7
503066	9819.43	interacts with	ELAVL1 (interacts with) DUSP5	FALSE	interacts with	ELAVL1 (interacts with) DUSP5
503067	34427.6	interacts with	ELAVL1 (interacts with) DUSP28	FALSE	interacts with	ELAVL1 (interacts with) DUSP28
503068	7235.28	interacts with	ELAVL1 (interacts with) DUSP19	FALSE	interacts with	ELAVL1 (interacts with) DUSP19
503069	8367.82	interacts with	ELAVL1 (interacts with) DUSP15	FALSE	interacts with	ELAVL1 (interacts with) DUSP15
503070	6137.02	interacts with	ELAVL1 (interacts with) DTX3L	FALSE	interacts with	ELAVL1 (interacts with) DTX3L
503071	16727.7	interacts with	ELAVL1 (interacts with) DTD2	FALSE	interacts with	ELAVL1 (interacts with) DTD2
503072	24251.8	interacts with	ELAVL1 (interacts with) DRAM2	FALSE	interacts with	ELAVL1 (interacts with) DRAM2
503073	5804.42	interacts with	ELAVL1 (interacts with) DPYSL2	FALSE	interacts with	ELAVL1 (interacts with) DPYSL2
503074	15162.1	interacts with	ELAVL1 (interacts with) DPY19L4	FALSE	interacts with	ELAVL1 (interacts with) DPY19L4
503075	20268.3	interacts with	ELAVL1 (interacts with) DPP8	FALSE	interacts with	ELAVL1 (interacts with) DPP8
503076	11007.7	interacts with	ELAVL1 (interacts with) DOLPP1	FALSE	interacts with	ELAVL1 (interacts with) DOLPP1
503077	15060.9	interacts with	ELAVL1 (interacts with) DOK4	FALSE	interacts with	ELAVL1 (interacts with) DOK4
503078	24109.7	interacts with	ELAVL1 (interacts with) DNAJC15	FALSE	interacts with	ELAVL1 (interacts with) DNAJC15
503079	13415.1	interacts with	ELAVL1 (interacts with) DNAJC14	FALSE	interacts with	ELAVL1 (interacts with) DNAJC14
503080	11444.1	interacts with	ELAVL1 (interacts with) DNAJB9	FALSE	interacts with	ELAVL1 (interacts with) DNAJB9
503081	8115.41	interacts with	ELAVL1 (interacts with) DNAJB11	FALSE	interacts with	ELAVL1 (interacts with) DNAJB11
503082	11923.8	interacts with	ELAVL1 (interacts with) DMKN	FALSE	interacts with	ELAVL1 (interacts with) DMKN
503083	16460.3	interacts with	ELAVL1 (interacts with) DLG3	FALSE	interacts with	ELAVL1 (interacts with) DLG3
503084	6673.99	interacts with	ELAVL1 (interacts with) DIP2B	FALSE	interacts with	ELAVL1 (interacts with) DIP2B
503085	10780.3	interacts with	ELAVL1 (interacts with) DIO2	FALSE	interacts with	ELAVL1 (interacts with) DIO2
503086	8737.35	interacts with	ELAVL1 (interacts with) DIABLO	FALSE	interacts with	ELAVL1 (interacts with) DIABLO
503087	3796.25	interacts with	ELAVL1 (interacts with) DHX38	FALSE	interacts with	ELAVL1 (interacts with) DHX38
503088	8511.41	interacts with	ELAVL1 (interacts with) DHX33	FALSE	interacts with	ELAVL1 (interacts with) DHX33
503089	28417.4	interacts with	ELAVL1 (interacts with) DESI2	FALSE	interacts with	ELAVL1 (interacts with) DESI2
503090	6554.12	interacts with	ELAVL1 (interacts with) DEPDC1	FALSE	interacts with	ELAVL1 (interacts with) DEPDC1
503091	9792.4	interacts with	ELAVL1 (interacts with) DENND5A	FALSE	interacts with	ELAVL1 (interacts with) DENND5A
503092	16727.7	interacts with	ELAVL1 (interacts with) DENND1C	FALSE	interacts with	ELAVL1 (interacts with) DENND1C
503093	2631.28	interacts with	ELAVL1 (interacts with) DDX46	FALSE	interacts with	ELAVL1 (interacts with) DDX46
503094	2840.63	interacts with	ELAVL1 (interacts with) DDX42	FALSE	interacts with	ELAVL1 (interacts with) DDX42
503095	2932.26	interacts with	ELAVL1 (interacts with) DDX23	FALSE	interacts with	ELAVL1 (interacts with) DDX23
503096	4622.55	interacts with	ELAVL1 (interacts with) DDX18	FALSE	interacts with	ELAVL1 (interacts with) DDX18
503097	3693.28	interacts with	ELAVL1 (interacts with) DDX17	FALSE	interacts with	ELAVL1 (interacts with) DDX17
503098	6447.99	interacts with	ELAVL1 (interacts with) DDR2	FALSE	interacts with	ELAVL1 (interacts with) DDR2
503099	8455.89	interacts with	ELAVL1 (interacts with) DDA1	FALSE	interacts with	ELAVL1 (interacts with) DDA1
503100	7543.2	interacts with	ELAVL1 (interacts with) DCUN1D4	FALSE	interacts with	ELAVL1 (interacts with) DCUN1D4
503101	7210.33	interacts with	ELAVL1 (interacts with) DCUN1D3	FALSE	interacts with	ELAVL1 (interacts with) DCUN1D3
503102	10256.7	interacts with	ELAVL1 (interacts with) DCP2	FALSE	interacts with	ELAVL1 (interacts with) DCP2
503103	12855.1	interacts with	ELAVL1 (interacts with) DCBLD2	FALSE	interacts with	ELAVL1 (interacts with) DCBLD2
503104	5937.89	interacts with	ELAVL1 (interacts with) DCAKD	FALSE	interacts with	ELAVL1 (interacts with) DCAKD
503105	8899.88	interacts with	ELAVL1 (interacts with) DCAF12	FALSE	interacts with	ELAVL1 (interacts with) DCAF12
503106	4259.84	interacts with	ELAVL1 (interacts with) DAZAP1	FALSE	interacts with	ELAVL1 (interacts with) DAZAP1
503107	28182.9	interacts with	ELAVL1 (interacts with) CYP51A1	FALSE	interacts with	ELAVL1 (interacts with) CYP51A1
503108	36481.9	interacts with	ELAVL1 (interacts with) CYP26B1	FALSE	interacts with	ELAVL1 (interacts with) CYP26B1
503109	26223.4	interacts with	ELAVL1 (interacts with) CXCL16	FALSE	interacts with	ELAVL1 (interacts with) CXCL16
503110	3283.8	interacts with	ELAVL1 (interacts with) CWC27	FALSE	interacts with	ELAVL1 (interacts with) CWC27
503111	3865.45	interacts with	ELAVL1 (interacts with) CWC25	FALSE	interacts with	ELAVL1 (interacts with) CWC25
503112	3976.62	interacts with	ELAVL1 (interacts with) CWC22	FALSE	interacts with	ELAVL1 (interacts with) CWC22
503113	3506.99	interacts with	ELAVL1 (interacts with) CWC15	FALSE	interacts with	ELAVL1 (interacts with) CWC15
503114	16351.4	interacts with	ELAVL1 (interacts with) CUL5	FALSE	interacts with	ELAVL1 (interacts with) CUL5
503115	5909.47	interacts with	ELAVL1 (interacts with) CTU1	FALSE	interacts with	ELAVL1 (interacts with) CTU1
503116	5414.94	interacts with	ELAVL1 (interacts with) CTNNBL1	FALSE	interacts with	ELAVL1 (interacts with) CTNNBL1
503117	9814.93	interacts with	ELAVL1 (interacts with) CTNNBIP1	FALSE	interacts with	ELAVL1 (interacts with) CTNNBIP1
503118	15147.7	interacts with	ELAVL1 (interacts with) CSRNP1	FALSE	interacts with	ELAVL1 (interacts with) CSRNP1
503119	10829.3	interacts with	ELAVL1 (interacts with) CSNK1G3	FALSE	interacts with	ELAVL1 (interacts with) CSNK1G3
503120	23784.1	interacts with	ELAVL1 (interacts with) CRYL1	FALSE	interacts with	ELAVL1 (interacts with) CRYL1
503121	5202.38	interacts with	ELAVL1 (interacts with) CRNKL1	FALSE	interacts with	ELAVL1 (interacts with) CRNKL1
503122	11406	interacts with	ELAVL1 (interacts with) CRLF3	FALSE	interacts with	ELAVL1 (interacts with) CRLF3
503123	7303.77	interacts with	ELAVL1 (interacts with) CRIPT	FALSE	interacts with	ELAVL1 (interacts with) CRIPT
503124	11144.2	interacts with	ELAVL1 (interacts with) CREBZF	FALSE	interacts with	ELAVL1 (interacts with) CREBZF
503125	27147.7	interacts with	ELAVL1 (interacts with) CREBBP	FALSE	interacts with	ELAVL1 (interacts with) CREBBP
503126	8411.73	interacts with	ELAVL1 (interacts with) CREB3L2	FALSE	interacts with	ELAVL1 (interacts with) CREB3L2
503127	3871.08	interacts with	ELAVL1 (interacts with) CPSF7	FALSE	interacts with	ELAVL1 (interacts with) CPSF7
503128	4093.71	interacts with	ELAVL1 (interacts with) CPSF3	FALSE	interacts with	ELAVL1 (interacts with) CPSF3
503129	2937.33	interacts with	ELAVL1 (interacts with) CPSF2	FALSE	interacts with	ELAVL1 (interacts with) CPSF2
503130	8730.31	interacts with	ELAVL1 (interacts with) CPNE8	FALSE	interacts with	ELAVL1 (interacts with) CPNE8
503131	10240.2	interacts with	ELAVL1 (interacts with) CORO1C	FALSE	interacts with	ELAVL1 (interacts with) CORO1C
503132	12082	interacts with	ELAVL1 (interacts with) COQ10B	FALSE	interacts with	ELAVL1 (interacts with) COQ10B
503133	3991.41	interacts with	ELAVL1 (interacts with) COPS7B	FALSE	interacts with	ELAVL1 (interacts with) COPS7B
503134	42566.9	interacts with	ELAVL1 (interacts with) COPS5	FALSE	interacts with	ELAVL1 (interacts with) COPS5
503135	7386.15	interacts with	ELAVL1 (interacts with) COPG2	FALSE	interacts with	ELAVL1 (interacts with) COPG2
503136	4523.67	interacts with	ELAVL1 (interacts with) COLGALT1	FALSE	interacts with	ELAVL1 (interacts with) COLGALT1
503137	5257.66	interacts with	ELAVL1 (interacts with) CNOT8	FALSE	interacts with	ELAVL1 (interacts with) CNOT8
503138	5020.43	interacts with	ELAVL1 (interacts with) CNOT7	FALSE	interacts with	ELAVL1 (interacts with) CNOT7
503139	4074.48	interacts with	ELAVL1 (interacts with) CNOT6	FALSE	interacts with	ELAVL1 (interacts with) CNOT6
503140	5654.44	interacts with	ELAVL1 (interacts with) CNOT11	FALSE	interacts with	ELAVL1 (interacts with) CNOT11
503141	13020.1	interacts with	ELAVL1 (interacts with) CNNM3	FALSE	interacts with	ELAVL1 (interacts with) CNNM3
503142	11999.3	interacts with	ELAVL1 (interacts with) CNN2	FALSE	interacts with	ELAVL1 (interacts with) CNN2
503143	23474.2	interacts with	ELAVL1 (interacts with) CNEP1R1	FALSE	interacts with	ELAVL1 (interacts with) CNEP1R1
503144	11921.9	interacts with	ELAVL1 (interacts with) CMTM6	FALSE	interacts with	ELAVL1 (interacts with) CMTM6
503145	12215.3	interacts with	ELAVL1 (interacts with) CLUAP1	FALSE	interacts with	ELAVL1 (interacts with) CLUAP1
503146	3740.88	interacts with	ELAVL1 (interacts with) CLP1	FALSE	interacts with	ELAVL1 (interacts with) CLP1
503147	6994.14	interacts with	ELAVL1 (interacts with) CLASP1	FALSE	interacts with	ELAVL1 (interacts with) CLASP1
503148	8444.02	interacts with	ELAVL1 (interacts with) CITED2	FALSE	interacts with	ELAVL1 (interacts with) CITED2
503149	8578.73	interacts with	ELAVL1 (interacts with) CISD2	FALSE	interacts with	ELAVL1 (interacts with) CISD2
503150	10213.6	interacts with	ELAVL1 (interacts with) CIPC	FALSE	interacts with	ELAVL1 (interacts with) CIPC
503151	4483.75	interacts with	ELAVL1 (interacts with) CHTOP	FALSE	interacts with	ELAVL1 (interacts with) CHTOP
503152	13690.2	interacts with	ELAVL1 (interacts with) CHSY1	FALSE	interacts with	ELAVL1 (interacts with) CHSY1
503153	37283.4	interacts with	ELAVL1 (interacts with) CHST3	FALSE	interacts with	ELAVL1 (interacts with) CHST3
503154	6597.18	interacts with	ELAVL1 (interacts with) CHRAC1	FALSE	interacts with	ELAVL1 (interacts with) CHRAC1
503155	21946.4	interacts with	ELAVL1 (interacts with) CHPT1	FALSE	interacts with	ELAVL1 (interacts with) CHPT1
503156	17454.8	interacts with	ELAVL1 (interacts with) CHP1	FALSE	interacts with	ELAVL1 (interacts with) CHP1
503157	4611.43	interacts with	ELAVL1 (interacts with) CHMP1B	FALSE	interacts with	ELAVL1 (interacts with) CHMP1B
503158	11890.4	interacts with	ELAVL1 (interacts with) CHIC2	FALSE	interacts with	ELAVL1 (interacts with) CHIC2
503159	3717.52	interacts with	ELAVL1 (interacts with) CHERP	FALSE	interacts with	ELAVL1 (interacts with) CHERP
503160	9085.84	interacts with	ELAVL1 (interacts with) CGGBP1	FALSE	interacts with	ELAVL1 (interacts with) CGGBP1
503161	8349.27	interacts with	ELAVL1 (interacts with) CFAP45	FALSE	interacts with	ELAVL1 (interacts with) CFAP45
503162	6850.35	interacts with	ELAVL1 (interacts with) CEPT1	FALSE	interacts with	ELAVL1 (interacts with) CEPT1
503163	10840.5	interacts with	ELAVL1 (interacts with) CEP57L1	FALSE	interacts with	ELAVL1 (interacts with) CEP57L1
503164	8714.56	interacts with	ELAVL1 (interacts with) CEP57	FALSE	interacts with	ELAVL1 (interacts with) CEP57
503165	6510.26	interacts with	ELAVL1 (interacts with) CEP164	FALSE	interacts with	ELAVL1 (interacts with) CEP164
503166	18451.5	interacts with	ELAVL1 (interacts with) CEP128	FALSE	interacts with	ELAVL1 (interacts with) CEP128
503167	6197.1	interacts with	ELAVL1 (interacts with) CENPL	FALSE	interacts with	ELAVL1 (interacts with) CENPL
503168	7844.63	interacts with	ELAVL1 (interacts with) CENPH	FALSE	interacts with	ELAVL1 (interacts with) CENPH
503169	21255.6	interacts with	ELAVL1 (interacts with) CELF6	FALSE	interacts with	ELAVL1 (interacts with) CELF6
503170	12505.1	interacts with	ELAVL1 (interacts with) CELF5	FALSE	interacts with	ELAVL1 (interacts with) CELF5
503171	5208.61	interacts with	ELAVL1 (interacts with) CELF1	FALSE	interacts with	ELAVL1 (interacts with) CELF1
503172	12698.2	interacts with	ELAVL1 (interacts with) CDV3	FALSE	interacts with	ELAVL1 (interacts with) CDV3
503173	11944.6	interacts with	ELAVL1 (interacts with) CDR2L	FALSE	interacts with	ELAVL1 (interacts with) CDR2L
503174	5136.8	interacts with	ELAVL1 (interacts with) CDKAL1	FALSE	interacts with	ELAVL1 (interacts with) CDKAL1
503175	5066.66	interacts with	ELAVL1 (interacts with) CDK12	FALSE	interacts with	ELAVL1 (interacts with) CDK12
503176	16181.9	interacts with	ELAVL1 (interacts with) CDH9	FALSE	interacts with	ELAVL1 (interacts with) CDH9
503177	6591.23	interacts with	ELAVL1 (interacts with) CDCA8	FALSE	interacts with	ELAVL1 (interacts with) CDCA8
503178	7575.85	interacts with	ELAVL1 (interacts with) CDCA7L	FALSE	interacts with	ELAVL1 (interacts with) CDCA7L
503179	8558.54	interacts with	ELAVL1 (interacts with) CDCA4	FALSE	interacts with	ELAVL1 (interacts with) CDCA4
503180	23334.9	interacts with	ELAVL1 (interacts with) CDC5L	FALSE	interacts with	ELAVL1 (interacts with) CDC5L
503181	15437	interacts with	ELAVL1 (interacts with) CDC42SE2	FALSE	interacts with	ELAVL1 (interacts with) CDC42SE2
503182	9833.91	interacts with	ELAVL1 (interacts with) CDC42SE1	FALSE	interacts with	ELAVL1 (interacts with) CDC42SE1
503183	6968.13	interacts with	ELAVL1 (interacts with) CDC42EP4	FALSE	interacts with	ELAVL1 (interacts with) CDC42EP4
503184	6179.77	interacts with	ELAVL1 (interacts with) CDC37L1	FALSE	interacts with	ELAVL1 (interacts with) CDC37L1
503185	17197.9	interacts with	ELAVL1 (interacts with) CDC23	FALSE	interacts with	ELAVL1 (interacts with) CDC23
503186	7722.31	interacts with	ELAVL1 (interacts with) CCNY	FALSE	interacts with	ELAVL1 (interacts with) CCNY
503187	11402.1	interacts with	ELAVL1 (interacts with) CCNJ	FALSE	interacts with	ELAVL1 (interacts with) CCNJ
503188	7216.63	interacts with	ELAVL1 (interacts with) CCDC92	FALSE	interacts with	ELAVL1 (interacts with) CCDC92
503189	13792.6	interacts with	ELAVL1 (interacts with) CCDC8	FALSE	interacts with	ELAVL1 (interacts with) CCDC8
503190	4313.16	interacts with	ELAVL1 (interacts with) CCDC6	FALSE	interacts with	ELAVL1 (interacts with) CCDC6
503191	15925.2	interacts with	ELAVL1 (interacts with) CCDC58	FALSE	interacts with	ELAVL1 (interacts with) CCDC58
503192	12582.5	interacts with	ELAVL1 (interacts with) CCDC28A	FALSE	interacts with	ELAVL1 (interacts with) CCDC28A
503193	7670.31	interacts with	ELAVL1 (interacts with) CCDC25	FALSE	interacts with	ELAVL1 (interacts with) CCDC25
503194	11277.1	interacts with	ELAVL1 (interacts with) CCDC14	FALSE	interacts with	ELAVL1 (interacts with) CCDC14
503195	6624.61	interacts with	ELAVL1 (interacts with) CCDC117	FALSE	interacts with	ELAVL1 (interacts with) CCDC117
503196	3672.48	interacts with	ELAVL1 (interacts with) CCAR1	FALSE	interacts with	ELAVL1 (interacts with) CCAR1
503197	15180.7	interacts with	ELAVL1 (interacts with) CBR4	FALSE	interacts with	ELAVL1 (interacts with) CBR4
503198	34398	interacts with	ELAVL1 (interacts with) CASD1	FALSE	interacts with	ELAVL1 (interacts with) CASD1
503199	14608.1	interacts with	ELAVL1 (interacts with) CASC4	FALSE	interacts with	ELAVL1 (interacts with) CASC4
503200	34398	interacts with	ELAVL1 (interacts with) CASC10	FALSE	interacts with	ELAVL1 (interacts with) CASC10
503201	7805.65	interacts with	ELAVL1 (interacts with) CARM1	FALSE	interacts with	ELAVL1 (interacts with) CARM1
503202	9382.51	interacts with	ELAVL1 (interacts with) CARD8	FALSE	interacts with	ELAVL1 (interacts with) CARD8
503203	22903.7	interacts with	ELAVL1 (interacts with) CAND1	FALSE	interacts with	ELAVL1 (interacts with) CAND1
503204	5044.63	interacts with	ELAVL1 (interacts with) CAMKMT	FALSE	interacts with	ELAVL1 (interacts with) CAMKMT
503205	16119.8	interacts with	ELAVL1 (interacts with) CAMK2N1	FALSE	interacts with	ELAVL1 (interacts with) CAMK2N1
503206	9354.41	interacts with	ELAVL1 (interacts with) CAAP1	FALSE	interacts with	ELAVL1 (interacts with) CAAP1
503207	16101.6	interacts with	ELAVL1 (interacts with) CA5B	FALSE	interacts with	ELAVL1 (interacts with) CA5B
503208	28263.8	interacts with	ELAVL1 (interacts with) C9orf91	FALSE	interacts with	ELAVL1 (interacts with) C9orf91
503209	10568.1	interacts with	ELAVL1 (interacts with) C9orf72	FALSE	interacts with	ELAVL1 (interacts with) C9orf72
503210	9611.23	interacts with	ELAVL1 (interacts with) C9orf64	FALSE	interacts with	ELAVL1 (interacts with) C9orf64
503211	16020.6	interacts with	ELAVL1 (interacts with) C8orf4	FALSE	interacts with	ELAVL1 (interacts with) C8orf4
503212	33714.3	interacts with	ELAVL1 (interacts with) C6orf62	FALSE	interacts with	ELAVL1 (interacts with) C6orf62
503213	7387.19	interacts with	ELAVL1 (interacts with) C6orf106	FALSE	interacts with	ELAVL1 (interacts with) C6orf106
503214	12428	interacts with	ELAVL1 (interacts with) C5orf30	FALSE	interacts with	ELAVL1 (interacts with) C5orf30
503215	10508.2	interacts with	ELAVL1 (interacts with) C5orf22	FALSE	interacts with	ELAVL1 (interacts with) C5orf22
503216	14100.2	interacts with	ELAVL1 (interacts with) C4orf46	FALSE	interacts with	ELAVL1 (interacts with) C4orf46
503217	53312.9	interacts with	ELAVL1 (interacts with) C4orf32	FALSE	interacts with	ELAVL1 (interacts with) C4orf32
503218	14801	interacts with	ELAVL1 (interacts with) C3orf33	FALSE	interacts with	ELAVL1 (interacts with) C3orf33
503219	14834	interacts with	ELAVL1 (interacts with) C2orf68	FALSE	interacts with	ELAVL1 (interacts with) C2orf68
503220	7207.26	interacts with	ELAVL1 (interacts with) C2CD5	FALSE	interacts with	ELAVL1 (interacts with) C2CD5
503221	29913.3	interacts with	ELAVL1 (interacts with) C2CD2	FALSE	interacts with	ELAVL1 (interacts with) C2CD2
503222	10442.9	interacts with	ELAVL1 (interacts with) C1orf198	FALSE	interacts with	ELAVL1 (interacts with) C1orf198
503223	8165.39	interacts with	ELAVL1 (interacts with) C1orf174	FALSE	interacts with	ELAVL1 (interacts with) C1orf174
503224	6374.31	interacts with	ELAVL1 (interacts with) C18orf25	FALSE	interacts with	ELAVL1 (interacts with) C18orf25
503225	12772.7	interacts with	ELAVL1 (interacts with) C16orf87	FALSE	interacts with	ELAVL1 (interacts with) C16orf87
503226	11504.2	interacts with	ELAVL1 (interacts with) C12orf49	FALSE	interacts with	ELAVL1 (interacts with) C12orf49
503227	8223.12	interacts with	ELAVL1 (interacts with) C11orf57	FALSE	interacts with	ELAVL1 (interacts with) C11orf57
503228	5746.48	interacts with	ELAVL1 (interacts with) BZW2	FALSE	interacts with	ELAVL1 (interacts with) BZW2
503229	22684.3	interacts with	ELAVL1 (interacts with) BTRC	FALSE	interacts with	ELAVL1 (interacts with) BTRC
503230	4628.64	interacts with	ELAVL1 (interacts with) BTF3L4	FALSE	interacts with	ELAVL1 (interacts with) BTF3L4
503231	12814.4	interacts with	ELAVL1 (interacts with) BTBD3	FALSE	interacts with	ELAVL1 (interacts with) BTBD3
503232	11639.4	interacts with	ELAVL1 (interacts with) BRPF3	FALSE	interacts with	ELAVL1 (interacts with) BRPF3
503233	5848.03	interacts with	ELAVL1 (interacts with) BRDT	FALSE	interacts with	ELAVL1 (interacts with) BRDT
503234	9007.52	interacts with	ELAVL1 (interacts with) BLOC1S6	FALSE	interacts with	ELAVL1 (interacts with) BLOC1S6
503235	34398	interacts with	ELAVL1 (interacts with) BIVM	FALSE	interacts with	ELAVL1 (interacts with) BIVM
503236	9737.77	interacts with	ELAVL1 (interacts with) BCL2L2	FALSE	interacts with	ELAVL1 (interacts with) BCL2L2
503237	18788	interacts with	ELAVL1 (interacts with) BCDIN3D	FALSE	interacts with	ELAVL1 (interacts with) BCDIN3D
503238	9883.27	interacts with	ELAVL1 (interacts with) BCAP29	FALSE	interacts with	ELAVL1 (interacts with) BCAP29
503239	4425.44	interacts with	ELAVL1 (interacts with) BBX	FALSE	interacts with	ELAVL1 (interacts with) BBX
503240	14281	interacts with	ELAVL1 (interacts with) BAZ2B	FALSE	interacts with	ELAVL1 (interacts with) BAZ2B
503241	4347.24	interacts with	ELAVL1 (interacts with) BAZ1A	FALSE	interacts with	ELAVL1 (interacts with) BAZ1A
503242	12720.2	interacts with	ELAVL1 (interacts with) BARD1	FALSE	interacts with	ELAVL1 (interacts with) BARD1
503243	37380.3	interacts with	ELAVL1 (interacts with) B3GLCT	FALSE	interacts with	ELAVL1 (interacts with) B3GLCT
503244	12259.8	interacts with	ELAVL1 (interacts with) AUNIP	FALSE	interacts with	ELAVL1 (interacts with) AUNIP
503245	6190.02	interacts with	ELAVL1 (interacts with) ATP6V0A2	FALSE	interacts with	ELAVL1 (interacts with) ATP6V0A2
503246	7686.7	interacts with	ELAVL1 (interacts with) ATG5	FALSE	interacts with	ELAVL1 (interacts with) ATG5
503247	7036.82	interacts with	ELAVL1 (interacts with) ATG16L1	FALSE	interacts with	ELAVL1 (interacts with) ATG16L1
503248	8703.15	interacts with	ELAVL1 (interacts with) ATG14	FALSE	interacts with	ELAVL1 (interacts with) ATG14
503249	5817.1	interacts with	ELAVL1 (interacts with) ATAD1	FALSE	interacts with	ELAVL1 (interacts with) ATAD1
503250	6529.18	interacts with	ELAVL1 (interacts with) ASCC1	FALSE	interacts with	ELAVL1 (interacts with) ASCC1
503251	5939.39	interacts with	ELAVL1 (interacts with) ASB6	FALSE	interacts with	ELAVL1 (interacts with) ASB6
503252	5942.32	interacts with	ELAVL1 (interacts with) ASB3	FALSE	interacts with	ELAVL1 (interacts with) ASB3
503253	6861.61	interacts with	ELAVL1 (interacts with) ASAP1	FALSE	interacts with	ELAVL1 (interacts with) ASAP1
503254	5177.87	interacts with	ELAVL1 (interacts with) ARPC1A	FALSE	interacts with	ELAVL1 (interacts with) ARPC1A
503255	8519.71	interacts with	ELAVL1 (interacts with) ARMC1	FALSE	interacts with	ELAVL1 (interacts with) ARMC1
503256	8220.39	interacts with	ELAVL1 (interacts with) ARL8B	FALSE	interacts with	ELAVL1 (interacts with) ARL8B
503257	6329.64	interacts with	ELAVL1 (interacts with) ARL5A	FALSE	interacts with	ELAVL1 (interacts with) ARL5A
503258	5361.56	interacts with	ELAVL1 (interacts with) ARL2BP	FALSE	interacts with	ELAVL1 (interacts with) ARL2BP
503259	5251.25	interacts with	ELAVL1 (interacts with) ARID3A	FALSE	interacts with	ELAVL1 (interacts with) ARID3A
503260	5800.07	interacts with	ELAVL1 (interacts with) ARHGEF2	FALSE	interacts with	ELAVL1 (interacts with) ARHGEF2
503261	4702.36	interacts with	ELAVL1 (interacts with) ARGLU1	FALSE	interacts with	ELAVL1 (interacts with) ARGLU1
503262	13446	interacts with	ELAVL1 (interacts with) AQP3	FALSE	interacts with	ELAVL1 (interacts with) AQP3
503263	9989.45	interacts with	ELAVL1 (interacts with) APPL1	FALSE	interacts with	ELAVL1 (interacts with) APPL1
503264	9672.58	interacts with	ELAVL1 (interacts with) APOBEC3C	FALSE	interacts with	ELAVL1 (interacts with) APOBEC3C
503265	7713.5	interacts with	ELAVL1 (interacts with) APIP	FALSE	interacts with	ELAVL1 (interacts with) APIP
503266	5070.22	interacts with	ELAVL1 (interacts with) API5	FALSE	interacts with	ELAVL1 (interacts with) API5
503267	6462.14	interacts with	ELAVL1 (interacts with) APH1A	FALSE	interacts with	ELAVL1 (interacts with) APH1A
503268	5981.58	interacts with	ELAVL1 (interacts with) AP4E1	FALSE	interacts with	ELAVL1 (interacts with) AP4E1
503269	5183.4	interacts with	ELAVL1 (interacts with) AP3S1	FALSE	interacts with	ELAVL1 (interacts with) AP3S1
503270	19546.3	interacts with	ELAVL1 (interacts with) AP1AR	FALSE	interacts with	ELAVL1 (interacts with) AP1AR
503271	34398	interacts with	ELAVL1 (interacts with) ANXA2R	FALSE	interacts with	ELAVL1 (interacts with) ANXA2R
503272	16437.8	interacts with	ELAVL1 (interacts with) ANTXR1	FALSE	interacts with	ELAVL1 (interacts with) ANTXR1
503273	4197.74	interacts with	ELAVL1 (interacts with) ANP32B	FALSE	interacts with	ELAVL1 (interacts with) ANP32B
503274	20765.3	interacts with	ELAVL1 (interacts with) ANO6	FALSE	interacts with	ELAVL1 (interacts with) ANO6
503275	28999.1	interacts with	ELAVL1 (interacts with) ANKRD46	FALSE	interacts with	ELAVL1 (interacts with) ANKRD46
503276	8637.36	interacts with	ELAVL1 (interacts with) ANKRD40	FALSE	interacts with	ELAVL1 (interacts with) ANKRD40
503277	7723.92	interacts with	ELAVL1 (interacts with) ANKRD13A	FALSE	interacts with	ELAVL1 (interacts with) ANKRD13A
503278	16567.6	interacts with	ELAVL1 (interacts with) ANKRD10	FALSE	interacts with	ELAVL1 (interacts with) ANKRD10
503279	7704.81	interacts with	ELAVL1 (interacts with) ANGEL2	FALSE	interacts with	ELAVL1 (interacts with) ANGEL2
503280	6563.34	interacts with	ELAVL1 (interacts with) ANAPC16	FALSE	interacts with	ELAVL1 (interacts with) ANAPC16
503281	5777.53	interacts with	ELAVL1 (interacts with) AMMECR1L	FALSE	interacts with	ELAVL1 (interacts with) AMMECR1L
503282	7683.39	interacts with	ELAVL1 (interacts with) AMMECR1	FALSE	interacts with	ELAVL1 (interacts with) AMMECR1
503283	8582.34	interacts with	ELAVL1 (interacts with) AMFR	FALSE	interacts with	ELAVL1 (interacts with) AMFR
503284	7220.43	interacts with	ELAVL1 (interacts with) AMER1	FALSE	interacts with	ELAVL1 (interacts with) AMER1
503285	3582.63	interacts with	ELAVL1 (interacts with) ALYREF	FALSE	interacts with	ELAVL1 (interacts with) ALYREF
503286	11574.1	interacts with	ELAVL1 (interacts with) ALKBH5	FALSE	interacts with	ELAVL1 (interacts with) ALKBH5
503287	6361.43	interacts with	ELAVL1 (interacts with) AKIRIN2	FALSE	interacts with	ELAVL1 (interacts with) AKIRIN2
503288	7523.68	interacts with	ELAVL1 (interacts with) AKIRIN1	FALSE	interacts with	ELAVL1 (interacts with) AKIRIN1
503289	8856.81	interacts with	ELAVL1 (interacts with) AKIP1	FALSE	interacts with	ELAVL1 (interacts with) AKIP1
503290	7515.68	interacts with	ELAVL1 (interacts with) AK3	FALSE	interacts with	ELAVL1 (interacts with) AK3
503291	10941.9	interacts with	ELAVL1 (interacts with) AIF1L	FALSE	interacts with	ELAVL1 (interacts with) AIF1L
503292	6286.22	interacts with	ELAVL1 (interacts with) AHI1	FALSE	interacts with	ELAVL1 (interacts with) AHI1
503293	9519.43	interacts with	ELAVL1 (interacts with) AGPAT5	FALSE	interacts with	ELAVL1 (interacts with) AGPAT5
503294	3737.13	interacts with	ELAVL1 (interacts with) AGPAT1	FALSE	interacts with	ELAVL1 (interacts with) AGPAT1
503295	4944.13	interacts with	ELAVL1 (interacts with) AGO4	FALSE	interacts with	ELAVL1 (interacts with) AGO4
503296	6799.84	interacts with	ELAVL1 (interacts with) AGO3	FALSE	interacts with	ELAVL1 (interacts with) AGO3
503297	17856.3	interacts with	ELAVL1 (interacts with) AGO2	FALSE	interacts with	ELAVL1 (interacts with) AGO2
503298	5679.08	interacts with	ELAVL1 (interacts with) AGO1	FALSE	interacts with	ELAVL1 (interacts with) AGO1
503299	12792.6	interacts with	ELAVL1 (interacts with) AGMAT	FALSE	interacts with	ELAVL1 (interacts with) AGMAT
503300	14229.5	interacts with	ELAVL1 (interacts with) AFMID	FALSE	interacts with	ELAVL1 (interacts with) AFMID
503301	6022.27	interacts with	ELAVL1 (interacts with) AEBP2	FALSE	interacts with	ELAVL1 (interacts with) AEBP2
503302	9354.68	interacts with	ELAVL1 (interacts with) ADNP2	FALSE	interacts with	ELAVL1 (interacts with) ADNP2
503303	9907.88	interacts with	ELAVL1 (interacts with) ADIPOR1	FALSE	interacts with	ELAVL1 (interacts with) ADIPOR1
503304	7060.96	interacts with	ELAVL1 (interacts with) ADAT1	FALSE	interacts with	ELAVL1 (interacts with) ADAT1
503305	27612.7	interacts with	ELAVL1 (interacts with) ADAMTSL5	FALSE	interacts with	ELAVL1 (interacts with) ADAMTSL5
503306	3918.66	interacts with	ELAVL1 (interacts with) ACIN1	FALSE	interacts with	ELAVL1 (interacts with) ACIN1
503307	13561.6	interacts with	ELAVL1 (interacts with) ACER3	FALSE	interacts with	ELAVL1 (interacts with) ACER3
503308	9116.27	interacts with	ELAVL1 (interacts with) ACBD3	FALSE	interacts with	ELAVL1 (interacts with) ACBD3
503309	5297.04	interacts with	ELAVL1 (interacts with) ABHD10	FALSE	interacts with	ELAVL1 (interacts with) ABHD10
503310	6165.78	interacts with	ELAVL1 (interacts with) ABCB10	FALSE	interacts with	ELAVL1 (interacts with) ABCB10
503311	10100.5	interacts with	ELAVL1 (interacts with) AAGAB	FALSE	interacts with	ELAVL1 (interacts with) AAGAB
503312	30942.1	interacts with	ELAVL1 (interacts with) AAED1	FALSE	interacts with	ELAVL1 (interacts with) AAED1
503313	984.93	interacts with	DNM2 (interacts with) ZYX	FALSE	interacts with	DNM2 (interacts with) ZYX
503314	3757.73	interacts with	DNM2 (interacts with) ZFAND6	FALSE	interacts with	DNM2 (interacts with) ZFAND6
503315	1729.02	interacts with	DNM2 (interacts with) ZBTB16	FALSE	interacts with	DNM2 (interacts with) ZBTB16
503316	1132.33	interacts with	DNM2 (interacts with) YBX1	FALSE	interacts with	DNM2 (interacts with) YBX1
503317	1136.06	interacts with	DNM2 (interacts with) XIAP	FALSE	interacts with	DNM2 (interacts with) XIAP
503318	987.962	interacts with	DNM2 (interacts with) WWP1	FALSE	interacts with	DNM2 (interacts with) WWP1
503319	734.646	interacts with	DNM2 (interacts with) WIPI2	FALSE	interacts with	DNM2 (interacts with) WIPI2
503320	2822.73	interacts with	DNM2 (interacts with) WDYHV1	FALSE	interacts with	DNM2 (interacts with) WDYHV1
503321	730.405	interacts with	DNM2 (interacts with) WASF1	FALSE	interacts with	DNM2 (interacts with) WASF1
503322	777.695	interacts with	DNM2 (interacts with) VPS29	FALSE	interacts with	DNM2 (interacts with) VPS29
503323	668.479	interacts with	DNM2 (interacts with) VAV3	FALSE	interacts with	DNM2 (interacts with) VAV3
503324	380.352	interacts with	DNM2 (interacts with) VAMP8	FALSE	interacts with	DNM2 (interacts with) VAMP8
503325	360.614	interacts with	DNM2 (interacts with) VAMP7	FALSE	interacts with	DNM2 (interacts with) VAMP7
503326	436.546	interacts with	DNM2 (interacts with) VAMP3	FALSE	interacts with	DNM2 (interacts with) VAMP3
503327	599.103	interacts with	DNM2 (interacts with) VAMP2	FALSE	interacts with	DNM2 (interacts with) VAMP2
503328	1938.39	interacts with	DNM2 (interacts with) UBE2I	FALSE	interacts with	DNM2 (interacts with) UBE2I
503329	1532	interacts with	DNM2 (interacts with) UBA52	FALSE	interacts with	DNM2 (interacts with) UBA52
503330	847.614	interacts with	DNM2 (interacts with) TSC1	FALSE	interacts with	DNM2 (interacts with) TSC1
503331	389.234	interacts with	DNM2 (interacts with) TRIP10	FALSE	interacts with	DNM2 (interacts with) TRIP10
503332	939.972	interacts with	DNM2 (interacts with) TOR1AIP1	FALSE	interacts with	DNM2 (interacts with) TOR1AIP1
503333	633.223	interacts with	DNM2 (interacts with) TNPO1	FALSE	interacts with	DNM2 (interacts with) TNPO1
503334	1006.31	interacts with	DNM2 (interacts with) TJP2	FALSE	interacts with	DNM2 (interacts with) TJP2
503335	1989.2	interacts with	DNM2 (interacts with) TIAM2	FALSE	interacts with	DNM2 (interacts with) TIAM2
503336	1899.45	interacts with	DNM2 (interacts with) TCTN1	FALSE	interacts with	DNM2 (interacts with) TCTN1
503337	1759.84	interacts with	DNM2 (interacts with) TBC1D5	FALSE	interacts with	DNM2 (interacts with) TBC1D5
503338	535.834	interacts with	DNM2 (interacts with) SYT9	FALSE	interacts with	DNM2 (interacts with) SYT9
503339	464.137	interacts with	DNM2 (interacts with) SYT2	FALSE	interacts with	DNM2 (interacts with) SYT2
503340	1120.58	interacts with	DNM2 (interacts with) SUMO4	FALSE	interacts with	DNM2 (interacts with) SUMO4
503341	4347.21	interacts with	DNM2 (interacts with) SUMO2	FALSE	interacts with	DNM2 (interacts with) SUMO2
503342	3959.8	interacts with	DNM2 (interacts with) SUMO1	FALSE	interacts with	DNM2 (interacts with) SUMO1
503343	271.399	interacts with	DNM2 (interacts with) STON2	FALSE	interacts with	DNM2 (interacts with) STON2
503344	940.68	interacts with	DNM2 (interacts with) SORBS1	FALSE	interacts with	DNM2 (interacts with) SORBS1
503345	292.767	interacts with	DNM2 (interacts with) SNX9	FALSE	interacts with	DNM2 (interacts with) SNX9
503346	1690.78	interacts with	DNM2 (interacts with) SNX33	FALSE	interacts with	DNM2 (interacts with) SNX33
503347	969.041	interacts with	DNM2 (interacts with) SNX18	FALSE	interacts with	DNM2 (interacts with) SNX18
503348	1397.89	interacts with	DNM2 (interacts with) SNW1	FALSE	interacts with	DNM2 (interacts with) SNW1
503349	677.9	interacts with	DNM2 (interacts with) SNAP25	FALSE	interacts with	DNM2 (interacts with) SNAP25
503350	547.517	interacts with	DNM2 (interacts with) SLC2A8	FALSE	interacts with	DNM2 (interacts with) SLC2A8
503351	479.985	interacts with	DNM2 (interacts with) SLC18A3	FALSE	interacts with	DNM2 (interacts with) SLC18A3
503352	917.98	interacts with	DNM2 (interacts with) SIRT7	FALSE	interacts with	DNM2 (interacts with) SIRT7
503353	1210.26	interacts with	DNM2 (interacts with) SHANK3	FALSE	interacts with	DNM2 (interacts with) SHANK3
503354	1035.56	interacts with	DNM2 (interacts with) SHANK2	FALSE	interacts with	DNM2 (interacts with) SHANK2
503355	2209.91	interacts with	DNM2 (interacts with) SHANK1	FALSE	interacts with	DNM2 (interacts with) SHANK1
503356	1365.32	interacts with	DNM2 (interacts with) SH3PXD2A	FALSE	interacts with	DNM2 (interacts with) SH3PXD2A
503357	769.054	interacts with	DNM2 (interacts with) SH3KBP1	FALSE	interacts with	DNM2 (interacts with) SH3KBP1
503358	831.467	interacts with	DNM2 (interacts with) SH3GL3	FALSE	interacts with	DNM2 (interacts with) SH3GL3
503359	786.941	interacts with	DNM2 (interacts with) SH3GL2	FALSE	interacts with	DNM2 (interacts with) SH3GL2
503360	718.319	interacts with	DNM2 (interacts with) SH3GL1	FALSE	interacts with	DNM2 (interacts with) SH3GL1
503361	1697.55	interacts with	DNM2 (interacts with) SH3D19	FALSE	interacts with	DNM2 (interacts with) SH3D19
503362	1193.17	interacts with	DNM2 (interacts with) SH3BP4	FALSE	interacts with	DNM2 (interacts with) SH3BP4
503363	334.231	interacts with	DNM2 (interacts with) SGIP1	FALSE	interacts with	DNM2 (interacts with) SGIP1
503364	1304.82	interacts with	DNM2 (interacts with) SET	FALSE	interacts with	DNM2 (interacts with) SET
503365	455.116	interacts with	DNM2 (interacts with) SCARB2	FALSE	interacts with	DNM2 (interacts with) SCARB2
503366	2837.34	interacts with	DNM2 (interacts with) RYR2	FALSE	interacts with	DNM2 (interacts with) RYR2
503367	2330.56	interacts with	DNM2 (interacts with) RWDD2B	FALSE	interacts with	DNM2 (interacts with) RWDD2B
503368	992.229	interacts with	DNM2 (interacts with) RUVBL2	FALSE	interacts with	DNM2 (interacts with) RUVBL2
503369	1601.27	interacts with	DNM2 (interacts with) RPS27A	FALSE	interacts with	DNM2 (interacts with) RPS27A
503370	1871.24	interacts with	DNM2 (interacts with) RPGR	FALSE	interacts with	DNM2 (interacts with) RPGR
503371	1059.94	interacts with	DNM2 (interacts with) RPAP2	FALSE	interacts with	DNM2 (interacts with) RPAP2
503372	8850.86	interacts with	DNM2 (interacts with) RHOU	FALSE	interacts with	DNM2 (interacts with) RHOU
503373	365.487	interacts with	DNM2 (interacts with) REPS2	FALSE	interacts with	DNM2 (interacts with) REPS2
503374	375.479	interacts with	DNM2 (interacts with) REPS1	FALSE	interacts with	DNM2 (interacts with) REPS1
503375	918.928	interacts with	DNM2 (interacts with) RAB7A	FALSE	interacts with	DNM2 (interacts with) RAB7A
503376	832.007	interacts with	DNM2 (interacts with) PTPN23	FALSE	interacts with	DNM2 (interacts with) PTPN23
503377	587.645	interacts with	DNM2 (interacts with) PTK2	FALSE	interacts with	DNM2 (interacts with) PTK2
503378	1590.11	interacts with	DNM2 (interacts with) PSENEN	FALSE	interacts with	DNM2 (interacts with) PSENEN
503379	617.575	interacts with	DNM2 (interacts with) PRKAB1	FALSE	interacts with	DNM2 (interacts with) PRKAB1
503380	722.748	interacts with	DNM2 (interacts with) PPP3CA	FALSE	interacts with	DNM2 (interacts with) PPP3CA
503381	1232.2	interacts with	DNM2 (interacts with) PLK1	FALSE	interacts with	DNM2 (interacts with) PLK1
503382	334.72	interacts with	DNM2 (interacts with) PICALM	FALSE	interacts with	DNM2 (interacts with) PICALM
503383	583.777	interacts with	DNM2 (interacts with) PEX13	FALSE	interacts with	DNM2 (interacts with) PEX13
503384	1732.56	interacts with	DNM2 (interacts with) PEF1	FALSE	interacts with	DNM2 (interacts with) PEF1
503385	880.574	interacts with	DNM2 (interacts with) PACSIN3	FALSE	interacts with	DNM2 (interacts with) PACSIN3
503386	364.346	interacts with	DNM2 (interacts with) PACSIN2	FALSE	interacts with	DNM2 (interacts with) PACSIN2
503387	658.487	interacts with	DNM2 (interacts with) PACSIN1	FALSE	interacts with	DNM2 (interacts with) PACSIN1
503388	368.731	interacts with	DNM2 (interacts with) OCRL	FALSE	interacts with	DNM2 (interacts with) OCRL
503389	2999.49	interacts with	DNM2 (interacts with) NOSTRIN	FALSE	interacts with	DNM2 (interacts with) NOSTRIN
503390	331.295	interacts with	DNM2 (interacts with) NME3	FALSE	interacts with	DNM2 (interacts with) NME3
503391	2210.04	interacts with	DNM2 (interacts with) NEDD8	FALSE	interacts with	DNM2 (interacts with) NEDD8
503392	329.05	interacts with	DNM2 (interacts with) NECAP1	FALSE	interacts with	DNM2 (interacts with) NECAP1
503393	953.772	interacts with	DNM2 (interacts with) NCSTN	FALSE	interacts with	DNM2 (interacts with) NCSTN
503394	528.685	interacts with	DNM2 (interacts with) NCKIPSD	FALSE	interacts with	DNM2 (interacts with) NCKIPSD
503395	1110.43	interacts with	DNM2 (interacts with) MYOF	FALSE	interacts with	DNM2 (interacts with) MYOF
503396	333.114	interacts with	DNM2 (interacts with) MYO1E	FALSE	interacts with	DNM2 (interacts with) MYO1E
503397	1178.38	interacts with	DNM2 (interacts with) MPP6	FALSE	interacts with	DNM2 (interacts with) MPP6
503398	1487.26	interacts with	DNM2 (interacts with) MPHOSPH6	FALSE	interacts with	DNM2 (interacts with) MPHOSPH6
503399	826.961	interacts with	DNM2 (interacts with) MOB4	FALSE	interacts with	DNM2 (interacts with) MOB4
503400	735.186	interacts with	DNM2 (interacts with) MEPCE	FALSE	interacts with	DNM2 (interacts with) MEPCE
503401	823.878	interacts with	DNM2 (interacts with) MED29	FALSE	interacts with	DNM2 (interacts with) MED29
503402	13068.2	interacts with	DNM2 (interacts with) MANEA	FALSE	interacts with	DNM2 (interacts with) MANEA
503403	3667.75	interacts with	DNM2 (interacts with) MAN1B1	FALSE	interacts with	DNM2 (interacts with) MAN1B1
503404	5129.71	interacts with	DNM2 (interacts with) LYPD6	FALSE	interacts with	DNM2 (interacts with) LYPD6
503405	1327.02	interacts with	DNM2 (interacts with) LRRK2	FALSE	interacts with	DNM2 (interacts with) LRRK2
503406	1147.24	interacts with	DNM2 (interacts with) LRP2	FALSE	interacts with	DNM2 (interacts with) LRP2
503407	1526.83	interacts with	DNM2 (interacts with) LPP	FALSE	interacts with	DNM2 (interacts with) LPP
503408	848.463	interacts with	DNM2 (interacts with) LDLRAP1	FALSE	interacts with	DNM2 (interacts with) LDLRAP1
503409	695.889	interacts with	DNM2 (interacts with) LCP2	FALSE	interacts with	DNM2 (interacts with) LCP2
503410	1001.87	interacts with	DNM2 (interacts with) LASP1	FALSE	interacts with	DNM2 (interacts with) LASP1
503411	787.048	interacts with	DNM2 (interacts with) KPNB1	FALSE	interacts with	DNM2 (interacts with) KPNB1
503412	2831.17	interacts with	DNM2 (interacts with) KIF19	FALSE	interacts with	DNM2 (interacts with) KIF19
503413	418.554	interacts with	DNM2 (interacts with) KIAA0319	FALSE	interacts with	DNM2 (interacts with) KIAA0319
503414	2253.48	interacts with	DNM2 (interacts with) KCNN3	FALSE	interacts with	DNM2 (interacts with) KCNN3
503415	722.413	interacts with	DNM2 (interacts with) ITSN2	FALSE	interacts with	DNM2 (interacts with) ITSN2
503416	492.378	interacts with	DNM2 (interacts with) ITSN1	FALSE	interacts with	DNM2 (interacts with) ITSN1
503417	972.588	interacts with	DNM2 (interacts with) INPP5D	FALSE	interacts with	DNM2 (interacts with) INPP5D
503418	1813.5	interacts with	DNM2 (interacts with) IL5RA	FALSE	interacts with	DNM2 (interacts with) IL5RA
503419	1984.99	interacts with	DNM2 (interacts with) HNRNPD	FALSE	interacts with	DNM2 (interacts with) HNRNPD
503420	832.441	interacts with	DNM2 (interacts with) HLA-DRB5	FALSE	interacts with	DNM2 (interacts with) HLA-DRB5
503421	865.77	interacts with	DNM2 (interacts with) HLA-DRB3	FALSE	interacts with	DNM2 (interacts with) HLA-DRB3
503422	883.227	interacts with	DNM2 (interacts with) HLA-DRB1	FALSE	interacts with	DNM2 (interacts with) HLA-DRB1
503423	3625.95	interacts with	DNM2 (interacts with) HID1	FALSE	interacts with	DNM2 (interacts with) HID1
503424	2553.77	interacts with	DNM2 (interacts with) GRB2	FALSE	interacts with	DNM2 (interacts with) GRB2
503425	1495.74	interacts with	DNM2 (interacts with) GRAP	FALSE	interacts with	DNM2 (interacts with) GRAP
503426	409.519	interacts with	DNM2 (interacts with) GAPVD1	FALSE	interacts with	DNM2 (interacts with) GAPVD1
503427	640.198	interacts with	DNM2 (interacts with) FZD4	FALSE	interacts with	DNM2 (interacts with) FZD4
503428	1689.18	interacts with	DNM2 (interacts with) FOXP3	FALSE	interacts with	DNM2 (interacts with) FOXP3
503429	417.03	interacts with	DNM2 (interacts with) FNBP1L	FALSE	interacts with	DNM2 (interacts with) FNBP1L
503430	342.241	interacts with	DNM2 (interacts with) FNBP1	FALSE	interacts with	DNM2 (interacts with) FNBP1
503431	953.207	interacts with	DNM2 (interacts with) FLOT2	FALSE	interacts with	DNM2 (interacts with) FLOT2
503432	2385.29	interacts with	DNM2 (interacts with) FCHSD1	FALSE	interacts with	DNM2 (interacts with) FCHSD1
503433	398.85	interacts with	DNM2 (interacts with) FCHO2	FALSE	interacts with	DNM2 (interacts with) FCHO2
503434	3791.42	interacts with	DNM2 (interacts with) FBXO6	FALSE	interacts with	DNM2 (interacts with) FBXO6
503435	671.525	interacts with	DNM2 (interacts with) FBF1	FALSE	interacts with	DNM2 (interacts with) FBF1
503436	339.578	interacts with	DNM2 (interacts with) EPN1	FALSE	interacts with	DNM2 (interacts with) EPN1
503437	1067.85	interacts with	DNM2 (interacts with) EIF4EBP2	FALSE	interacts with	DNM2 (interacts with) EIF4EBP2
503438	1120.06	interacts with	DNM2 (interacts with) EIF4EBP1	FALSE	interacts with	DNM2 (interacts with) EIF4EBP1
503439	593.33	interacts with	DNM2 (interacts with) EIF3L	FALSE	interacts with	DNM2 (interacts with) EIF3L
503440	1077.16	interacts with	DNM2 (interacts with) EFNB3	FALSE	interacts with	DNM2 (interacts with) EFNB3
503441	843.217	interacts with	DNM2 (interacts with) EFNB2	FALSE	interacts with	DNM2 (interacts with) EFNB2
503442	546.32	interacts with	DNM2 (interacts with) EFNB1	FALSE	interacts with	DNM2 (interacts with) EFNB1
503443	896.164	interacts with	DNM2 (interacts with) EEA1	FALSE	interacts with	DNM2 (interacts with) EEA1
503444	909.538	interacts with	DNM2 (interacts with) DYRK1B	FALSE	interacts with	DNM2 (interacts with) DYRK1B
503445	663.141	interacts with	DNM2 (interacts with) DYRK1A	FALSE	interacts with	DNM2 (interacts with) DYRK1A
503446	2714.75	interacts with	DNM2 (interacts with) DYNLL1	FALSE	interacts with	DNM2 (interacts with) DYNLL1
503447	890.3	interacts with	DNM2 (interacts with) DYNC1LI1	FALSE	interacts with	DNM2 (interacts with) DYNC1LI1
503448	1793.71	interacts with	DNM2 (interacts with) DNMBP	FALSE	interacts with	DNM2 (interacts with) DNMBP
503449	621.2	interacts with	DNM2 (interacts with) DNM3	FALSE	interacts with	DNM2 (interacts with) DNM3
503450	306.13	interacts with	DNM2 (interacts with) DNM1	FALSE	interacts with	DNM2 (interacts with) DNM1
503451	5515.14	interacts with	DNM2 (interacts with) DLG4	FALSE	interacts with	DNM2 (interacts with) DLG4
503452	425.582	interacts with	DNM2 (interacts with) DDX39B	FALSE	interacts with	DNM2 (interacts with) DDX39B
503453	876.52	interacts with	DNM2 (interacts with) DDI2	FALSE	interacts with	DNM2 (interacts with) DDI2
503454	1260.1	interacts with	DNM2 (interacts with) DDI1	FALSE	interacts with	DNM2 (interacts with) DDI1
503455	1783.87	interacts with	DNM2 (interacts with) DCUN1D3	FALSE	interacts with	DNM2 (interacts with) DCUN1D3
503456	972.493	interacts with	DNM2 (interacts with) DCTN1	FALSE	interacts with	DNM2 (interacts with) DCTN1
503457	208.488	interacts with	DNM2 (interacts with) DAB2	FALSE	interacts with	DNM2 (interacts with) DAB2
503458	266.414	interacts with	DNM2 (interacts with) CTTN	FALSE	interacts with	DNM2 (interacts with) CTTN
503459	666.421	interacts with	DNM2 (interacts with) CNTRL	FALSE	interacts with	DNM2 (interacts with) CNTRL
503460	400.891	interacts with	DNM2 (interacts with) CLTCL1	FALSE	interacts with	DNM2 (interacts with) CLTCL1
503461	724.757	interacts with	DNM2 (interacts with) CLTC	FALSE	interacts with	DNM2 (interacts with) CLTC
503462	1314.6	interacts with	DNM2 (interacts with) CLIC4	FALSE	interacts with	DNM2 (interacts with) CLIC4
503463	927.659	interacts with	DNM2 (interacts with) CDK5	FALSE	interacts with	DNM2 (interacts with) CDK5
503464	1715.78	interacts with	DNM2 (interacts with) CDC5L	FALSE	interacts with	DNM2 (interacts with) CDC5L
503465	522.975	interacts with	DNM2 (interacts with) CD2AP	FALSE	interacts with	DNM2 (interacts with) CD2AP
503466	648.253	interacts with	DNM2 (interacts with) CCT7	FALSE	interacts with	DNM2 (interacts with) CCT7
503467	2819.93	interacts with	DNM2 (interacts with) CCDC90B	FALSE	interacts with	DNM2 (interacts with) CCDC90B
503468	936.086	interacts with	DNM2 (interacts with) CAV1	FALSE	interacts with	DNM2 (interacts with) CAV1
503469	7169.69	interacts with	DNM2 (interacts with) BSN	FALSE	interacts with	DNM2 (interacts with) BSN
503470	571.085	interacts with	DNM2 (interacts with) ATXN3	FALSE	interacts with	DNM2 (interacts with) ATXN3
503471	1547.22	interacts with	DNM2 (interacts with) ATF7IP	FALSE	interacts with	DNM2 (interacts with) ATF7IP
503472	222.166	interacts with	DNM2 (interacts with) ARPC4	FALSE	interacts with	DNM2 (interacts with) ARPC4
503473	206.155	interacts with	DNM2 (interacts with) ARPC1A	FALSE	interacts with	DNM2 (interacts with) ARPC1A
503474	487.579	interacts with	DNM2 (interacts with) ARF1	FALSE	interacts with	DNM2 (interacts with) ARF1
503475	2419.1	interacts with	DNM2 (interacts with) ARC	FALSE	interacts with	DNM2 (interacts with) ARC
503476	971.565	interacts with	DNM2 (interacts with) APPL1	FALSE	interacts with	DNM2 (interacts with) APPL1
503477	280.157	interacts with	DNM2 (interacts with) AP2S1	FALSE	interacts with	DNM2 (interacts with) AP2S1
503478	779.067	interacts with	DNM2 (interacts with) AP2M1	FALSE	interacts with	DNM2 (interacts with) AP2M1
503479	330.131	interacts with	DNM2 (interacts with) AP2B1	FALSE	interacts with	DNM2 (interacts with) AP2B1
503480	783.924	interacts with	DNM2 (interacts with) AP1S3	FALSE	interacts with	DNM2 (interacts with) AP1S3
503481	693.12	interacts with	DNM2 (interacts with) AP1S2	FALSE	interacts with	DNM2 (interacts with) AP1S2
503482	936.852	interacts with	DNM2 (interacts with) AP1S1	FALSE	interacts with	DNM2 (interacts with) AP1S1
503483	410.415	interacts with	DNM2 (interacts with) AP1M2	FALSE	interacts with	DNM2 (interacts with) AP1M2
503484	645.42	interacts with	DNM2 (interacts with) AP1M1	FALSE	interacts with	DNM2 (interacts with) AP1M1
503485	313.678	interacts with	DNM2 (interacts with) AP1B1	FALSE	interacts with	DNM2 (interacts with) AP1B1
503486	569.803	interacts with	DNM2 (interacts with) AHI1	FALSE	interacts with	DNM2 (interacts with) AHI1
503487	352.355	interacts with	DNM2 (interacts with) AGFG1	FALSE	interacts with	DNM2 (interacts with) AGFG1
503488	244.735	interacts with	DNM2 (interacts with) ACTR3	FALSE	interacts with	DNM2 (interacts with) ACTR3
503489	361.914	interacts with	DNM2 (interacts with) ACTR2	FALSE	interacts with	DNM2 (interacts with) ACTR2
503490	548.941	interacts with	DNM2 (interacts with) ABI1	FALSE	interacts with	DNM2 (interacts with) ABI1
503491	255.549	interacts with	DNM2 (interacts with) AAK1	FALSE	interacts with	DNM2 (interacts with) AAK1
503492	567.03	interacts with	DNM1 (interacts with) ZYX	FALSE	interacts with	DNM1 (interacts with) ZYX
503493	713.356	interacts with	DNM1 (interacts with) WWP1	FALSE	interacts with	DNM1 (interacts with) WWP1
503494	458.703	interacts with	DNM1 (interacts with) WASF1	FALSE	interacts with	DNM1 (interacts with) WASF1
503495	485.743	interacts with	DNM1 (interacts with) VAV3	FALSE	interacts with	DNM1 (interacts with) VAV3
503496	6641.25	interacts with	DNM1 (interacts with) UBE2DNL	FALSE	interacts with	DNM1 (interacts with) UBE2DNL
503497	2062.48	interacts with	DNM1 (interacts with) TUBA1A	FALSE	interacts with	DNM1 (interacts with) TUBA1A
503498	330.581	interacts with	DNM1 (interacts with) TRIP10	FALSE	interacts with	DNM1 (interacts with) TRIP10
503499	545.507	interacts with	DNM1 (interacts with) TJP2	FALSE	interacts with	DNM1 (interacts with) TJP2
503500	593.139	interacts with	DNM1 (interacts with) TIMM50	FALSE	interacts with	DNM1 (interacts with) TIMM50
503501	1365.26	interacts with	DNM1 (interacts with) SUMO4	FALSE	interacts with	DNM1 (interacts with) SUMO4
503502	906.74	interacts with	DNM1 (interacts with) STX1A	FALSE	interacts with	DNM1 (interacts with) STX1A
503503	521.665	interacts with	DNM1 (interacts with) SORBS1	FALSE	interacts with	DNM1 (interacts with) SORBS1
503504	255.876	interacts with	DNM1 (interacts with) SNX9	FALSE	interacts with	DNM1 (interacts with) SNX9
503505	856.013	interacts with	DNM1 (interacts with) SNX33	FALSE	interacts with	DNM1 (interacts with) SNX33
503506	566.014	interacts with	DNM1 (interacts with) SNX18	FALSE	interacts with	DNM1 (interacts with) SNX18
503507	587.269	interacts with	DNM1 (interacts with) SHANK3	FALSE	interacts with	DNM1 (interacts with) SHANK3
503508	542.861	interacts with	DNM1 (interacts with) SHANK2	FALSE	interacts with	DNM1 (interacts with) SHANK2
503509	988.112	interacts with	DNM1 (interacts with) SHANK1	FALSE	interacts with	DNM1 (interacts with) SHANK1
503510	713.888	interacts with	DNM1 (interacts with) SH3PXD2A	FALSE	interacts with	DNM1 (interacts with) SH3PXD2A
503511	664.482	interacts with	DNM1 (interacts with) SH3KBP1	FALSE	interacts with	DNM1 (interacts with) SH3KBP1
503512	919.52	interacts with	DNM1 (interacts with) SH3GLB2	FALSE	interacts with	DNM1 (interacts with) SH3GLB2
503513	478.413	interacts with	DNM1 (interacts with) SH3GLB1	FALSE	interacts with	DNM1 (interacts with) SH3GLB1
503514	473.446	interacts with	DNM1 (interacts with) SH3GL3	FALSE	interacts with	DNM1 (interacts with) SH3GL3
503515	574.248	interacts with	DNM1 (interacts with) SH3GL2	FALSE	interacts with	DNM1 (interacts with) SH3GL2
503516	397.835	interacts with	DNM1 (interacts with) SH3GL1	FALSE	interacts with	DNM1 (interacts with) SH3GL1
503517	939.273	interacts with	DNM1 (interacts with) SH3D19	FALSE	interacts with	DNM1 (interacts with) SH3D19
503518	654.262	interacts with	DNM1 (interacts with) SH3BP4	FALSE	interacts with	DNM1 (interacts with) SH3BP4
503519	492.636	interacts with	DNM1 (interacts with) PTK2B	FALSE	interacts with	DNM1 (interacts with) PTK2B
503520	575.078	interacts with	DNM1 (interacts with) PTK2	FALSE	interacts with	DNM1 (interacts with) PTK2
503521	542.973	interacts with	DNM1 (interacts with) PPP3CA	FALSE	interacts with	DNM1 (interacts with) PPP3CA
503522	2327.57	interacts with	DNM1 (interacts with) PIN4	FALSE	interacts with	DNM1 (interacts with) PIN4
503523	413.299	interacts with	DNM1 (interacts with) PEX13	FALSE	interacts with	DNM1 (interacts with) PEX13
503524	527.975	interacts with	DNM1 (interacts with) PACSIN3	FALSE	interacts with	DNM1 (interacts with) PACSIN3
503525	326.04	interacts with	DNM1 (interacts with) PACSIN2	FALSE	interacts with	DNM1 (interacts with) PACSIN2
503526	377.811	interacts with	DNM1 (interacts with) PACSIN1	FALSE	interacts with	DNM1 (interacts with) PACSIN1
503527	741.109	interacts with	DNM1 (interacts with) NUFIP1	FALSE	interacts with	DNM1 (interacts with) NUFIP1
503528	1578.13	interacts with	DNM1 (interacts with) NOSTRIN	FALSE	interacts with	DNM1 (interacts with) NOSTRIN
503529	334.736	interacts with	DNM1 (interacts with) NME3	FALSE	interacts with	DNM1 (interacts with) NME3
503530	287.545	interacts with	DNM1 (interacts with) NCKIPSD	FALSE	interacts with	DNM1 (interacts with) NCKIPSD
503531	357.018	interacts with	DNM1 (interacts with) MYO1E	FALSE	interacts with	DNM1 (interacts with) MYO1E
503532	552.296	interacts with	DNM1 (interacts with) MOB4	FALSE	interacts with	DNM1 (interacts with) MOB4
503533	749.066	interacts with	DNM1 (interacts with) MED31	FALSE	interacts with	DNM1 (interacts with) MED31
503534	2561.64	interacts with	DNM1 (interacts with) LYPD6	FALSE	interacts with	DNM1 (interacts with) LYPD6
503535	1162.46	interacts with	DNM1 (interacts with) LRRK2	FALSE	interacts with	DNM1 (interacts with) LRRK2
503536	799.572	interacts with	DNM1 (interacts with) LPP	FALSE	interacts with	DNM1 (interacts with) LPP
503537	1685.15	interacts with	DNM1 (interacts with) LDLRAD3	FALSE	interacts with	DNM1 (interacts with) LDLRAD3
503538	658.669	interacts with	DNM1 (interacts with) LASP1	FALSE	interacts with	DNM1 (interacts with) LASP1
503539	632.708	interacts with	DNM1 (interacts with) KIF5A	FALSE	interacts with	DNM1 (interacts with) KIF5A
503540	630.111	interacts with	DNM1 (interacts with) KIF2B	FALSE	interacts with	DNM1 (interacts with) KIF2B
503541	1345.04	interacts with	DNM1 (interacts with) KCNMA1	FALSE	interacts with	DNM1 (interacts with) KCNMA1
503542	487.542	interacts with	DNM1 (interacts with) ITSN1	FALSE	interacts with	DNM1 (interacts with) ITSN1
503543	1408.77	interacts with	DNM1 (interacts with) IQCB1	FALSE	interacts with	DNM1 (interacts with) IQCB1
503544	707.871	interacts with	DNM1 (interacts with) INPP5D	FALSE	interacts with	DNM1 (interacts with) INPP5D
503545	1758.16	interacts with	DNM1 (interacts with) HID1	FALSE	interacts with	DNM1 (interacts with) HID1
503546	564.945	interacts with	DNM1 (interacts with) GRIN2B	FALSE	interacts with	DNM1 (interacts with) GRIN2B
503547	511.616	interacts with	DNM1 (interacts with) GRIN1	FALSE	interacts with	DNM1 (interacts with) GRIN1
503548	856.389	interacts with	DNM1 (interacts with) GRAP	FALSE	interacts with	DNM1 (interacts with) GRAP
503549	283.084	interacts with	DNM1 (interacts with) FNBP1	FALSE	interacts with	DNM1 (interacts with) FNBP1
503550	284.646	interacts with	DNM1 (interacts with) FCHO2	FALSE	interacts with	DNM1 (interacts with) FCHO2
503551	366.584	interacts with	DNM1 (interacts with) EPS15L1	FALSE	interacts with	DNM1 (interacts with) EPS15L1
503552	669.113	interacts with	DNM1 (interacts with) EIF4EBP2	FALSE	interacts with	DNM1 (interacts with) EIF4EBP2
503553	662.113	interacts with	DNM1 (interacts with) EIF4EBP1	FALSE	interacts with	DNM1 (interacts with) EIF4EBP1
503554	563.371	interacts with	DNM1 (interacts with) EFNB3	FALSE	interacts with	DNM1 (interacts with) EFNB3
503555	559.872	interacts with	DNM1 (interacts with) DYRK1B	FALSE	interacts with	DNM1 (interacts with) DYRK1B
503556	469.045	interacts with	DNM1 (interacts with) DYRK1A	FALSE	interacts with	DNM1 (interacts with) DYRK1A
503557	866.962	interacts with	DNM1 (interacts with) DNMBP	FALSE	interacts with	DNM1 (interacts with) DNMBP
503558	330.752	interacts with	DNM1 (interacts with) DNM3	FALSE	interacts with	DNM1 (interacts with) DNM3
503559	671.414	interacts with	DNM1 (interacts with) DNAAF2	FALSE	interacts with	DNM1 (interacts with) DNAAF2
503560	607.112	interacts with	DNM1 (interacts with) DGUOK	FALSE	interacts with	DNM1 (interacts with) DGUOK
503561	573.016	interacts with	DNM1 (interacts with) DDI2	FALSE	interacts with	DNM1 (interacts with) DDI2
503562	746.211	interacts with	DNM1 (interacts with) DDI1	FALSE	interacts with	DNM1 (interacts with) DDI1
503563	959.865	interacts with	DNM1 (interacts with) DCUN1D3	FALSE	interacts with	DNM1 (interacts with) DCUN1D3
503564	295.665	interacts with	DNM1 (interacts with) CTTN	FALSE	interacts with	DNM1 (interacts with) CTTN
503565	356.431	interacts with	DNM1 (interacts with) CLINT1	FALSE	interacts with	DNM1 (interacts with) CLINT1
503566	633.62	interacts with	DNM1 (interacts with) CLIC4	FALSE	interacts with	DNM1 (interacts with) CLIC4
503567	695.693	interacts with	DNM1 (interacts with) CEP126	FALSE	interacts with	DNM1 (interacts with) CEP126
503568	871.123	interacts with	DNM1 (interacts with) CABIN1	FALSE	interacts with	DNM1 (interacts with) CABIN1
503569	2058.67	interacts with	DNM1 (interacts with) ASB13	FALSE	interacts with	DNM1 (interacts with) ASB13
503570	396.746	interacts with	DNM1 (interacts with) ASAP1	FALSE	interacts with	DNM1 (interacts with) ASAP1
503571	878.049	interacts with	DNM1 (interacts with) AP2M1	FALSE	interacts with	DNM1 (interacts with) AP2M1
503572	16133.2	interacts with	DNM1 (interacts with) ADAM2	FALSE	interacts with	DNM1 (interacts with) ADAM2
503573	482.903	interacts with	DCTN1 (interacts with) ZNF622	FALSE	interacts with	DCTN1 (interacts with) ZNF622
503574	1241.09	interacts with	DCTN1 (interacts with) ZNF512B	FALSE	interacts with	DCTN1 (interacts with) ZNF512B
503575	1044.08	interacts with	DCTN1 (interacts with) ZC3H15	FALSE	interacts with	DCTN1 (interacts with) ZC3H15
503576	2264.32	interacts with	DCTN1 (interacts with) ZC2HC1A	FALSE	interacts with	DCTN1 (interacts with) ZC2HC1A
503577	643.474	interacts with	DCTN1 (interacts with) YTHDF2	FALSE	interacts with	DCTN1 (interacts with) YTHDF2
503578	966.746	interacts with	DCTN1 (interacts with) YTHDF1	FALSE	interacts with	DCTN1 (interacts with) YTHDF1
503579	961.44	interacts with	DCTN1 (interacts with) YTHDC2	FALSE	interacts with	DCTN1 (interacts with) YTHDC2
503580	781.882	interacts with	DCTN1 (interacts with) WWC1	FALSE	interacts with	DCTN1 (interacts with) WWC1
503581	830.971	interacts with	DCTN1 (interacts with) UPF1	FALSE	interacts with	DCTN1 (interacts with) UPF1
503582	490.791	interacts with	DCTN1 (interacts with) TUBGCP6	FALSE	interacts with	DCTN1 (interacts with) TUBGCP6
503583	438.485	interacts with	DCTN1 (interacts with) TUBGCP5	FALSE	interacts with	DCTN1 (interacts with) TUBGCP5
503584	403.071	interacts with	DCTN1 (interacts with) TUBGCP4	FALSE	interacts with	DCTN1 (interacts with) TUBGCP4
503585	379.821	interacts with	DCTN1 (interacts with) TUBGCP3	FALSE	interacts with	DCTN1 (interacts with) TUBGCP3
503586	258.972	interacts with	DCTN1 (interacts with) TUBGCP2	FALSE	interacts with	DCTN1 (interacts with) TUBGCP2
503587	419.375	interacts with	DCTN1 (interacts with) TUBG2	FALSE	interacts with	DCTN1 (interacts with) TUBG2
503588	1530.66	interacts with	DCTN1 (interacts with) TUBA1A	FALSE	interacts with	DCTN1 (interacts with) TUBA1A
503589	805.092	interacts with	DCTN1 (interacts with) TTF2	FALSE	interacts with	DCTN1 (interacts with) TTF2
503590	387.02	interacts with	DCTN1 (interacts with) TTBK2	FALSE	interacts with	DCTN1 (interacts with) TTBK2
503591	360.926	interacts with	DCTN1 (interacts with) TSR1	FALSE	interacts with	DCTN1 (interacts with) TSR1
503592	888.443	interacts with	DCTN1 (interacts with) TRIP11	FALSE	interacts with	DCTN1 (interacts with) TRIP11
503593	1107.24	interacts with	DCTN1 (interacts with) TRIM36	FALSE	interacts with	DCTN1 (interacts with) TRIM36
503594	388.282	interacts with	DCTN1 (interacts with) TPX2	FALSE	interacts with	DCTN1 (interacts with) TPX2
503595	617.655	interacts with	DCTN1 (interacts with) TP53RK	FALSE	interacts with	DCTN1 (interacts with) TP53RK
503596	635.288	interacts with	DCTN1 (interacts with) TMEM67	FALSE	interacts with	DCTN1 (interacts with) TMEM67
503597	5387.14	interacts with	DCTN1 (interacts with) TMEM256	FALSE	interacts with	DCTN1 (interacts with) TMEM256
503598	2365.28	interacts with	DCTN1 (interacts with) TMEM216	FALSE	interacts with	DCTN1 (interacts with) TMEM216
503599	377.543	interacts with	DCTN1 (interacts with) TMED9	FALSE	interacts with	DCTN1 (interacts with) TMED9
503600	709.563	interacts with	DCTN1 (interacts with) TMED7	FALSE	interacts with	DCTN1 (interacts with) TMED7
503601	672.303	interacts with	DCTN1 (interacts with) TMED3	FALSE	interacts with	DCTN1 (interacts with) TMED3
503602	759.867	interacts with	DCTN1 (interacts with) TMED2	FALSE	interacts with	DCTN1 (interacts with) TMED2
503603	1162.57	interacts with	DCTN1 (interacts with) TDRD3	FALSE	interacts with	DCTN1 (interacts with) TDRD3
503604	2897.01	interacts with	DCTN1 (interacts with) TCTN3	FALSE	interacts with	DCTN1 (interacts with) TCTN3
503605	1645.23	interacts with	DCTN1 (interacts with) TCTN2	FALSE	interacts with	DCTN1 (interacts with) TCTN2
503606	1203.75	interacts with	DCTN1 (interacts with) TCTN1	FALSE	interacts with	DCTN1 (interacts with) TCTN1
503607	1359.1	interacts with	DCTN1 (interacts with) TCTE1	FALSE	interacts with	DCTN1 (interacts with) TCTE1
503608	19262.4	interacts with	DCTN1 (interacts with) TBCEL	FALSE	interacts with	DCTN1 (interacts with) TBCEL
503609	497.482	interacts with	DCTN1 (interacts with) SUPT16H	FALSE	interacts with	DCTN1 (interacts with) SUPT16H
503610	450.95	interacts with	DCTN1 (interacts with) STK26	FALSE	interacts with	DCTN1 (interacts with) STK26
503611	757.9	interacts with	DCTN1 (interacts with) SPTBN5	FALSE	interacts with	DCTN1 (interacts with) SPTBN5
503612	670.629	interacts with	DCTN1 (interacts with) SPTBN4	FALSE	interacts with	DCTN1 (interacts with) SPTBN4
503613	595.774	interacts with	DCTN1 (interacts with) SPC24	FALSE	interacts with	DCTN1 (interacts with) SPC24
503614	1111.84	interacts with	DCTN1 (interacts with) SPAG5	FALSE	interacts with	DCTN1 (interacts with) SPAG5
503615	1501.44	interacts with	DCTN1 (interacts with) SNX6	FALSE	interacts with	DCTN1 (interacts with) SNX6
503616	1864.37	interacts with	DCTN1 (interacts with) SMURF1	FALSE	interacts with	DCTN1 (interacts with) SMURF1
503617	851.339	interacts with	DCTN1 (interacts with) SLAIN2	FALSE	interacts with	DCTN1 (interacts with) SLAIN2
503618	1414.2	interacts with	DCTN1 (interacts with) SKA3	FALSE	interacts with	DCTN1 (interacts with) SKA3
503619	665.177	interacts with	DCTN1 (interacts with) SKA2	FALSE	interacts with	DCTN1 (interacts with) SKA2
503620	1038.85	interacts with	DCTN1 (interacts with) SKA1	FALSE	interacts with	DCTN1 (interacts with) SKA1
503621	581.609	interacts with	DCTN1 (interacts with) SEC23A	FALSE	interacts with	DCTN1 (interacts with) SEC23A
503622	1049.31	interacts with	DCTN1 (interacts with) SDHC	FALSE	interacts with	DCTN1 (interacts with) SDHC
503623	340.199	interacts with	DCTN1 (interacts with) SDCCAG8	FALSE	interacts with	DCTN1 (interacts with) SDCCAG8
503624	685.065	interacts with	DCTN1 (interacts with) SCLT1	FALSE	interacts with	DCTN1 (interacts with) SCLT1
503625	330.26	interacts with	DCTN1 (interacts with) SAR1A	FALSE	interacts with	DCTN1 (interacts with) SAR1A
503626	1552.95	interacts with	DCTN1 (interacts with) RPGRIP1L	FALSE	interacts with	DCTN1 (interacts with) RPGRIP1L
503627	1364.43	interacts with	DCTN1 (interacts with) RPGR	FALSE	interacts with	DCTN1 (interacts with) RPGR
503628	830.517	interacts with	DCTN1 (interacts with) RACGAP1	FALSE	interacts with	DCTN1 (interacts with) RACGAP1
503629	506.023	interacts with	DCTN1 (interacts with) RAB3IP	FALSE	interacts with	DCTN1 (interacts with) RAB3IP
503630	897.878	interacts with	DCTN1 (interacts with) RAB35	FALSE	interacts with	DCTN1 (interacts with) RAB35
503631	639.883	interacts with	DCTN1 (interacts with) RAB1B	FALSE	interacts with	DCTN1 (interacts with) RAB1B
503632	1059.55	interacts with	DCTN1 (interacts with) PLEKHA5	FALSE	interacts with	DCTN1 (interacts with) PLEKHA5
503633	844.116	interacts with	DCTN1 (interacts with) PI4KB	FALSE	interacts with	DCTN1 (interacts with) PI4KB
503634	2435.9	interacts with	DCTN1 (interacts with) PDZD11	FALSE	interacts with	DCTN1 (interacts with) PDZD11
503635	604.606	interacts with	DCTN1 (interacts with) PCM1	FALSE	interacts with	DCTN1 (interacts with) PCM1
503636	463.779	interacts with	DCTN1 (interacts with) PAPOLG	FALSE	interacts with	DCTN1 (interacts with) PAPOLG
503637	463.473	interacts with	DCTN1 (interacts with) ODF2	FALSE	interacts with	DCTN1 (interacts with) ODF2
503638	5793.78	interacts with	DCTN1 (interacts with) NXF1	FALSE	interacts with	DCTN1 (interacts with) NXF1
503639	1394.4	interacts with	DCTN1 (interacts with) NUDC	FALSE	interacts with	DCTN1 (interacts with) NUDC
503640	1791.24	interacts with	DCTN1 (interacts with) NUBP2	FALSE	interacts with	DCTN1 (interacts with) NUBP2
503641	889.624	interacts with	DCTN1 (interacts with) NPLOC4	FALSE	interacts with	DCTN1 (interacts with) NPLOC4
503642	715.729	interacts with	DCTN1 (interacts with) NINL	FALSE	interacts with	DCTN1 (interacts with) NINL
503643	551.571	interacts with	DCTN1 (interacts with) NIN	FALSE	interacts with	DCTN1 (interacts with) NIN
503644	2676.62	interacts with	DCTN1 (interacts with) NEDD8	FALSE	interacts with	DCTN1 (interacts with) NEDD8
503645	898.323	interacts with	DCTN1 (interacts with) NEDD1	FALSE	interacts with	DCTN1 (interacts with) NEDD1
503646	1171.04	interacts with	DCTN1 (interacts with) NDUFA5	FALSE	interacts with	DCTN1 (interacts with) NDUFA5
503647	2646.2	interacts with	DCTN1 (interacts with) NDN	FALSE	interacts with	DCTN1 (interacts with) NDN
503648	1298.91	interacts with	DCTN1 (interacts with) NDEL1	FALSE	interacts with	DCTN1 (interacts with) NDEL1
503649	485.447	interacts with	DCTN1 (interacts with) NDE1	FALSE	interacts with	DCTN1 (interacts with) NDE1
503650	340.981	interacts with	DCTN1 (interacts with) NAP1L4	FALSE	interacts with	DCTN1 (interacts with) NAP1L4
503651	491.295	interacts with	DCTN1 (interacts with) NAA15	FALSE	interacts with	DCTN1 (interacts with) NAA15
503652	687.935	interacts with	DCTN1 (interacts with) MYO19	FALSE	interacts with	DCTN1 (interacts with) MYO19
503653	1876.31	interacts with	DCTN1 (interacts with) MTUS1	FALSE	interacts with	DCTN1 (interacts with) MTUS1
503654	2016.13	interacts with	DCTN1 (interacts with) MTERF1	FALSE	interacts with	DCTN1 (interacts with) MTERF1
503655	5773.98	interacts with	DCTN1 (interacts with) MOV10	FALSE	interacts with	DCTN1 (interacts with) MOV10
503656	424.897	interacts with	DCTN1 (interacts with) MKS1	FALSE	interacts with	DCTN1 (interacts with) MKS1
503657	379.563	interacts with	DCTN1 (interacts with) MARK4	FALSE	interacts with	DCTN1 (interacts with) MARK4
503658	648.756	interacts with	DCTN1 (interacts with) MARK2	FALSE	interacts with	DCTN1 (interacts with) MARK2
503659	416.175	interacts with	DCTN1 (interacts with) MAPRE3	FALSE	interacts with	DCTN1 (interacts with) MAPRE3
503660	565.31	interacts with	DCTN1 (interacts with) MAPRE2	FALSE	interacts with	DCTN1 (interacts with) MAPRE2
503661	516.81	interacts with	DCTN1 (interacts with) MAPRE1	FALSE	interacts with	DCTN1 (interacts with) MAPRE1
503662	4076.21	interacts with	DCTN1 (interacts with) MAP9	FALSE	interacts with	DCTN1 (interacts with) MAP9
503663	1229.43	interacts with	DCTN1 (interacts with) MAP7D3	FALSE	interacts with	DCTN1 (interacts with) MAP7D3
503664	4146.36	interacts with	DCTN1 (interacts with) MAP7D2	FALSE	interacts with	DCTN1 (interacts with) MAP7D2
503665	861.275	interacts with	DCTN1 (interacts with) MAP7D1	FALSE	interacts with	DCTN1 (interacts with) MAP7D1
503666	1433.99	interacts with	DCTN1 (interacts with) MAP7	FALSE	interacts with	DCTN1 (interacts with) MAP7
503667	1844.75	interacts with	DCTN1 (interacts with) MAP1S	FALSE	interacts with	DCTN1 (interacts with) MAP1S
503668	1121.71	interacts with	DCTN1 (interacts with) MAP1LC3B	FALSE	interacts with	DCTN1 (interacts with) MAP1LC3B
503669	581.851	interacts with	DCTN1 (interacts with) LUZP1	FALSE	interacts with	DCTN1 (interacts with) LUZP1
503670	575.877	interacts with	DCTN1 (interacts with) LTV1	FALSE	interacts with	DCTN1 (interacts with) LTV1
503671	692.838	interacts with	DCTN1 (interacts with) LSM14B	FALSE	interacts with	DCTN1 (interacts with) LSM14B
503672	1576.06	interacts with	DCTN1 (interacts with) LRRC16A	FALSE	interacts with	DCTN1 (interacts with) LRRC16A
503673	2040.67	interacts with	DCTN1 (interacts with) LGR4	FALSE	interacts with	DCTN1 (interacts with) LGR4
503674	1071.85	interacts with	DCTN1 (interacts with) LASP1	FALSE	interacts with	DCTN1 (interacts with) LASP1
503675	749.48	interacts with	DCTN1 (interacts with) KNSTRN	FALSE	interacts with	DCTN1 (interacts with) KNSTRN
503676	729.664	interacts with	DCTN1 (interacts with) KLC2	FALSE	interacts with	DCTN1 (interacts with) KLC2
503677	796.481	interacts with	DCTN1 (interacts with) KIFAP3	FALSE	interacts with	DCTN1 (interacts with) KIFAP3
503678	747.025	interacts with	DCTN1 (interacts with) KIF4B	FALSE	interacts with	DCTN1 (interacts with) KIF4B
503679	865.057	interacts with	DCTN1 (interacts with) KIF3A	FALSE	interacts with	DCTN1 (interacts with) KIF3A
503680	531.595	interacts with	DCTN1 (interacts with) KIF2C	FALSE	interacts with	DCTN1 (interacts with) KIF2C
503681	531.845	interacts with	DCTN1 (interacts with) KIF2B	FALSE	interacts with	DCTN1 (interacts with) KIF2B
503682	1119.54	interacts with	DCTN1 (interacts with) KIF26A	FALSE	interacts with	DCTN1 (interacts with) KIF26A
503683	386.247	interacts with	DCTN1 (interacts with) KIF24	FALSE	interacts with	DCTN1 (interacts with) KIF24
503684	648.363	interacts with	DCTN1 (interacts with) KIF22	FALSE	interacts with	DCTN1 (interacts with) KIF22
503685	504.446	interacts with	DCTN1 (interacts with) KIF18A	FALSE	interacts with	DCTN1 (interacts with) KIF18A
503686	2582.82	interacts with	DCTN1 (interacts with) KIF16B	FALSE	interacts with	DCTN1 (interacts with) KIF16B
503687	636.721	interacts with	DCTN1 (interacts with) KIF15	FALSE	interacts with	DCTN1 (interacts with) KIF15
503688	871.568	interacts with	DCTN1 (interacts with) KIF14	FALSE	interacts with	DCTN1 (interacts with) KIF14
503689	2006.11	interacts with	DCTN1 (interacts with) KIAA0408	FALSE	interacts with	DCTN1 (interacts with) KIAA0408
503690	1836.59	interacts with	DCTN1 (interacts with) KCTD5	FALSE	interacts with	DCTN1 (interacts with) KCTD5
503691	1278.3	interacts with	DCTN1 (interacts with) IRF3	FALSE	interacts with	DCTN1 (interacts with) IRF3
503692	1480.14	interacts with	DCTN1 (interacts with) IQCB1	FALSE	interacts with	DCTN1 (interacts with) IQCB1
503693	488.055	interacts with	DCTN1 (interacts with) IPO9	FALSE	interacts with	DCTN1 (interacts with) IPO9
503694	666.683	interacts with	DCTN1 (interacts with) IGF2BP2	FALSE	interacts with	DCTN1 (interacts with) IGF2BP2
503695	1950.91	interacts with	DCTN1 (interacts with) HYPK	FALSE	interacts with	DCTN1 (interacts with) HYPK
503696	584.414	interacts with	DCTN1 (interacts with) HYOU1	FALSE	interacts with	DCTN1 (interacts with) HYOU1
503697	3384.22	interacts with	DCTN1 (interacts with) HSPB2	FALSE	interacts with	DCTN1 (interacts with) HSPB2
503698	277.798	interacts with	DCTN1 (interacts with) HAUS8	FALSE	interacts with	DCTN1 (interacts with) HAUS8
503699	573.108	interacts with	DCTN1 (interacts with) HAUS7	FALSE	interacts with	DCTN1 (interacts with) HAUS7
503700	286.337	interacts with	DCTN1 (interacts with) HAUS6	FALSE	interacts with	DCTN1 (interacts with) HAUS6
503701	254.463	interacts with	DCTN1 (interacts with) HAUS4	FALSE	interacts with	DCTN1 (interacts with) HAUS4
503702	299.133	interacts with	DCTN1 (interacts with) HAUS3	FALSE	interacts with	DCTN1 (interacts with) HAUS3
503703	315.831	interacts with	DCTN1 (interacts with) HAUS2	FALSE	interacts with	DCTN1 (interacts with) HAUS2
503704	634.469	interacts with	DCTN1 (interacts with) HAUS1	FALSE	interacts with	DCTN1 (interacts with) HAUS1
503705	557.091	interacts with	DCTN1 (interacts with) GTSE1	FALSE	interacts with	DCTN1 (interacts with) GTSE1
503706	1056.06	interacts with	DCTN1 (interacts with) GSTK1	FALSE	interacts with	DCTN1 (interacts with) GSTK1
503707	1302.87	interacts with	DCTN1 (interacts with) GPATCH1	FALSE	interacts with	DCTN1 (interacts with) GPATCH1
503708	665.01	interacts with	DCTN1 (interacts with) GORASP1	FALSE	interacts with	DCTN1 (interacts with) GORASP1
503709	655.03	interacts with	DCTN1 (interacts with) GOLGB1	FALSE	interacts with	DCTN1 (interacts with) GOLGB1
503710	1579.64	interacts with	DCTN1 (interacts with) GAS2L3	FALSE	interacts with	DCTN1 (interacts with) GAS2L3
503711	1187.91	interacts with	DCTN1 (interacts with) FBXL5	FALSE	interacts with	DCTN1 (interacts with) FBXL5
503712	444.749	interacts with	DCTN1 (interacts with) FBF1	FALSE	interacts with	DCTN1 (interacts with) FBF1
503713	1244.2	interacts with	DCTN1 (interacts with) FAM83D	FALSE	interacts with	DCTN1 (interacts with) FAM83D
503714	1920.62	interacts with	DCTN1 (interacts with) EML4	FALSE	interacts with	DCTN1 (interacts with) EML4
503715	1455.36	interacts with	DCTN1 (interacts with) EMC3	FALSE	interacts with	DCTN1 (interacts with) EMC3
503716	599.536	interacts with	DCTN1 (interacts with) EBNA1BP2	FALSE	interacts with	DCTN1 (interacts with) EBNA1BP2
503717	777.771	interacts with	DCTN1 (interacts with) DYNLRB1	FALSE	interacts with	DCTN1 (interacts with) DYNLRB1
503718	1311.08	interacts with	DCTN1 (interacts with) DYNLL2	FALSE	interacts with	DCTN1 (interacts with) DYNLL2
503719	1313.44	interacts with	DCTN1 (interacts with) DYNC2LI1	FALSE	interacts with	DCTN1 (interacts with) DYNC2LI1
503720	771.336	interacts with	DCTN1 (interacts with) DYNC2H1	FALSE	interacts with	DCTN1 (interacts with) DYNC2H1
503721	676.43	interacts with	DCTN1 (interacts with) DYNC1LI1	FALSE	interacts with	DCTN1 (interacts with) DYNC1LI1
503722	278.117	interacts with	DCTN1 (interacts with) DYNC1H1	FALSE	interacts with	DCTN1 (interacts with) DYNC1H1
503723	1616.24	interacts with	DCTN1 (interacts with) DTNBP1	FALSE	interacts with	DCTN1 (interacts with) DTNBP1
503724	788.314	interacts with	DCTN1 (interacts with) DLGAP5	FALSE	interacts with	DCTN1 (interacts with) DLGAP5
503725	1432.79	interacts with	DCTN1 (interacts with) DISC1	FALSE	interacts with	DCTN1 (interacts with) DISC1
503726	1086.55	interacts with	DCTN1 (interacts with) DERL1	FALSE	interacts with	DCTN1 (interacts with) DERL1
503727	573.855	interacts with	DCTN1 (interacts with) DCTN5	FALSE	interacts with	DCTN1 (interacts with) DCTN5
503728	376.332	interacts with	DCTN1 (interacts with) DCTN4	FALSE	interacts with	DCTN1 (interacts with) DCTN4
503729	991.721	interacts with	DCTN1 (interacts with) DCLK2	FALSE	interacts with	DCTN1 (interacts with) DCLK2
503730	7224.99	interacts with	DCTN1 (interacts with) DCDC2	FALSE	interacts with	DCTN1 (interacts with) DCDC2
503731	6050.76	interacts with	DCTN1 (interacts with) DAZL	FALSE	interacts with	DCTN1 (interacts with) DAZL
503732	1632	interacts with	DCTN1 (interacts with) CPVL	FALSE	interacts with	DCTN1 (interacts with) CPVL
503733	791.603	interacts with	DCTN1 (interacts with) CORO1C	FALSE	interacts with	DCTN1 (interacts with) CORO1C
503734	440.956	interacts with	DCTN1 (interacts with) COPZ2	FALSE	interacts with	DCTN1 (interacts with) COPZ2
503735	325.643	interacts with	DCTN1 (interacts with) COPG2	FALSE	interacts with	DCTN1 (interacts with) COPG2
503736	342.354	interacts with	DCTN1 (interacts with) COPG1	FALSE	interacts with	DCTN1 (interacts with) COPG1
503737	777.724	interacts with	DCTN1 (interacts with) COG8	FALSE	interacts with	DCTN1 (interacts with) COG8
503738	656.469	interacts with	DCTN1 (interacts with) COG6	FALSE	interacts with	DCTN1 (interacts with) COG6
503739	594.38	interacts with	DCTN1 (interacts with) COG5	FALSE	interacts with	DCTN1 (interacts with) COG5
503740	608.805	interacts with	DCTN1 (interacts with) COG4	FALSE	interacts with	DCTN1 (interacts with) COG4
503741	732.41	interacts with	DCTN1 (interacts with) COG3	FALSE	interacts with	DCTN1 (interacts with) COG3
503742	794.064	interacts with	DCTN1 (interacts with) COG2	FALSE	interacts with	DCTN1 (interacts with) COG2
503743	595.906	interacts with	DCTN1 (interacts with) COG1	FALSE	interacts with	DCTN1 (interacts with) COG1
503744	354.231	interacts with	DCTN1 (interacts with) CNTRL	FALSE	interacts with	DCTN1 (interacts with) CNTRL
503745	320.475	interacts with	DCTN1 (interacts with) CLASP1	FALSE	interacts with	DCTN1 (interacts with) CLASP1
503746	8633.34	interacts with	DCTN1 (interacts with) CKAP2L	FALSE	interacts with	DCTN1 (interacts with) CKAP2L
503747	1232.74	interacts with	DCTN1 (interacts with) CKAP2	FALSE	interacts with	DCTN1 (interacts with) CKAP2
503748	596.803	interacts with	DCTN1 (interacts with) CHTOP	FALSE	interacts with	DCTN1 (interacts with) CHTOP
503749	1648.6	interacts with	DCTN1 (interacts with) CFAP97	FALSE	interacts with	DCTN1 (interacts with) CFAP97
503750	358.553	interacts with	DCTN1 (interacts with) CEP97	FALSE	interacts with	DCTN1 (interacts with) CEP97
503751	636.831	interacts with	DCTN1 (interacts with) CEP89	FALSE	interacts with	DCTN1 (interacts with) CEP89
503752	412.757	interacts with	DCTN1 (interacts with) CEP83	FALSE	interacts with	DCTN1 (interacts with) CEP83
503753	326.074	interacts with	DCTN1 (interacts with) CEP78	FALSE	interacts with	DCTN1 (interacts with) CEP78
503754	1065.9	interacts with	DCTN1 (interacts with) CEP76	FALSE	interacts with	DCTN1 (interacts with) CEP76
503755	647.147	interacts with	DCTN1 (interacts with) CEP72	FALSE	interacts with	DCTN1 (interacts with) CEP72
503756	1317.81	interacts with	DCTN1 (interacts with) CEP70	FALSE	interacts with	DCTN1 (interacts with) CEP70
503757	504.694	interacts with	DCTN1 (interacts with) CEP63	FALSE	interacts with	DCTN1 (interacts with) CEP63
503758	506.124	interacts with	DCTN1 (interacts with) CEP57	FALSE	interacts with	DCTN1 (interacts with) CEP57
503759	1048.6	interacts with	DCTN1 (interacts with) CEP44	FALSE	interacts with	DCTN1 (interacts with) CEP44
503760	347.29	interacts with	DCTN1 (interacts with) CEP41	FALSE	interacts with	DCTN1 (interacts with) CEP41
503761	483.398	interacts with	DCTN1 (interacts with) CEP250	FALSE	interacts with	DCTN1 (interacts with) CEP250
503762	381.195	interacts with	DCTN1 (interacts with) CEP192	FALSE	interacts with	DCTN1 (interacts with) CEP192
503763	1448.01	interacts with	DCTN1 (interacts with) CEP170B	FALSE	interacts with	DCTN1 (interacts with) CEP170B
503764	505.159	interacts with	DCTN1 (interacts with) CEP170	FALSE	interacts with	DCTN1 (interacts with) CEP170
503765	338.258	interacts with	DCTN1 (interacts with) CEP164	FALSE	interacts with	DCTN1 (interacts with) CEP164
503766	389.44	interacts with	DCTN1 (interacts with) CEP162	FALSE	interacts with	DCTN1 (interacts with) CEP162
503767	871.087	interacts with	DCTN1 (interacts with) CEP135	FALSE	interacts with	DCTN1 (interacts with) CEP135
503768	399.969	interacts with	DCTN1 (interacts with) CEP131	FALSE	interacts with	DCTN1 (interacts with) CEP131
503769	434.221	interacts with	DCTN1 (interacts with) CENPJ	FALSE	interacts with	DCTN1 (interacts with) CENPJ
503770	408.05	interacts with	DCTN1 (interacts with) CDK5RAP2	FALSE	interacts with	DCTN1 (interacts with) CDK5RAP2
503771	2137.05	interacts with	DCTN1 (interacts with) CDC37	FALSE	interacts with	DCTN1 (interacts with) CDC37
503772	3990.39	interacts with	DCTN1 (interacts with) CCDC64	FALSE	interacts with	DCTN1 (interacts with) CCDC64
503773	1119.95	interacts with	DCTN1 (interacts with) CCDC124	FALSE	interacts with	DCTN1 (interacts with) CCDC124
503774	343.725	interacts with	DCTN1 (interacts with) CC2D2A	FALSE	interacts with	DCTN1 (interacts with) CC2D2A
503775	1207.25	interacts with	DCTN1 (interacts with) CC2D1A	FALSE	interacts with	DCTN1 (interacts with) CC2D1A
503776	1703.66	interacts with	DCTN1 (interacts with) CAMSAP1	FALSE	interacts with	DCTN1 (interacts with) CAMSAP1
503777	368.178	interacts with	DCTN1 (interacts with) C2CD3	FALSE	interacts with	DCTN1 (interacts with) C2CD3
503778	1621.45	interacts with	DCTN1 (interacts with) BZW1	FALSE	interacts with	DCTN1 (interacts with) BZW1
503779	421.729	interacts with	DCTN1 (interacts with) BTF3L4	FALSE	interacts with	DCTN1 (interacts with) BTF3L4
503780	377.668	interacts with	DCTN1 (interacts with) BORA	FALSE	interacts with	DCTN1 (interacts with) BORA
503781	1129.73	interacts with	DCTN1 (interacts with) BICD2	FALSE	interacts with	DCTN1 (interacts with) BICD2
503782	721.865	interacts with	DCTN1 (interacts with) BICD1	FALSE	interacts with	DCTN1 (interacts with) BICD1
503783	1301.51	interacts with	DCTN1 (interacts with) BBS4	FALSE	interacts with	DCTN1 (interacts with) BBS4
503784	1563.46	interacts with	DCTN1 (interacts with) BBS1	FALSE	interacts with	DCTN1 (interacts with) BBS1
503785	520.368	interacts with	DCTN1 (interacts with) B9D2	FALSE	interacts with	DCTN1 (interacts with) B9D2
503786	1310.14	interacts with	DCTN1 (interacts with) B9D1	FALSE	interacts with	DCTN1 (interacts with) B9D1
503787	483.623	interacts with	DCTN1 (interacts with) AURKB	FALSE	interacts with	DCTN1 (interacts with) AURKB
503788	574.143	interacts with	DCTN1 (interacts with) ARHGEF2	FALSE	interacts with	DCTN1 (interacts with) ARHGEF2
503789	1501.98	interacts with	DCTN1 (interacts with) ANKLE2	FALSE	interacts with	DCTN1 (interacts with) ANKLE2
503790	389.722	interacts with	DCTN1 (interacts with) ALMS1	FALSE	interacts with	DCTN1 (interacts with) ALMS1
503791	2623.69	interacts with	DCTN1 (interacts with) AKTIP	FALSE	interacts with	DCTN1 (interacts with) AKTIP
503792	539.72	interacts with	DCTN1 (interacts with) AKAP9	FALSE	interacts with	DCTN1 (interacts with) AKAP9
503793	315.752	interacts with	DCTN1 (interacts with) AJUBA	FALSE	interacts with	DCTN1 (interacts with) AJUBA
503794	329.203	interacts with	DCTN1 (interacts with) AHI1	FALSE	interacts with	DCTN1 (interacts with) AHI1
503795	1065.89	interacts with	DCTN1 (interacts with) AGK	FALSE	interacts with	DCTN1 (interacts with) AGK
503796	1248.48	interacts with	DCTN1 (interacts with) ACTR10	FALSE	interacts with	DCTN1 (interacts with) ACTR10
503797	5259.97	interacts with	DCTN1 (interacts with) ABRACL	FALSE	interacts with	DCTN1 (interacts with) ABRACL
503798	1315.82	interacts with	COPB1 (interacts with) YWHAZ	FALSE	interacts with	COPB1 (interacts with) YWHAZ
503799	864.423	interacts with	COPB1 (interacts with) YWHAE	FALSE	interacts with	COPB1 (interacts with) YWHAE
503800	491.597	interacts with	COPB1 (interacts with) WIPI2	FALSE	interacts with	COPB1 (interacts with) WIPI2
503801	1255.62	interacts with	COPB1 (interacts with) VPS18	FALSE	interacts with	COPB1 (interacts with) VPS18
503802	794.041	interacts with	COPB1 (interacts with) VCP	FALSE	interacts with	COPB1 (interacts with) VCP
503803	816.156	interacts with	COPB1 (interacts with) USP7	FALSE	interacts with	COPB1 (interacts with) USP7
503804	183.928	interacts with	COPB1 (interacts with) USP10	FALSE	interacts with	COPB1 (interacts with) USP10
503805	523.784	interacts with	COPB1 (interacts with) USE1	FALSE	interacts with	COPB1 (interacts with) USE1
503806	353.856	interacts with	COPB1 (interacts with) ULK2	FALSE	interacts with	COPB1 (interacts with) ULK2
503807	1362.05	interacts with	COPB1 (interacts with) UBQLN4	FALSE	interacts with	COPB1 (interacts with) UBQLN4
503808	305.022	interacts with	COPB1 (interacts with) TUBG2	FALSE	interacts with	COPB1 (interacts with) TUBG2
503809	195.982	interacts with	COPB1 (interacts with) TUBA8	FALSE	interacts with	COPB1 (interacts with) TUBA8
503810	370.001	interacts with	COPB1 (interacts with) TUBA4A	FALSE	interacts with	COPB1 (interacts with) TUBA4A
503811	266.078	interacts with	COPB1 (interacts with) TUBA3E	FALSE	interacts with	COPB1 (interacts with) TUBA3E
503812	369.214	interacts with	COPB1 (interacts with) TUBA3C	FALSE	interacts with	COPB1 (interacts with) TUBA3C
503813	368.202	interacts with	COPB1 (interacts with) TUBA1B	FALSE	interacts with	COPB1 (interacts with) TUBA1B
503814	664.138	interacts with	COPB1 (interacts with) TUBA1A	FALSE	interacts with	COPB1 (interacts with) TUBA1A
503815	1672.69	interacts with	COPB1 (interacts with) TMEM216	FALSE	interacts with	COPB1 (interacts with) TMEM216
503816	314.973	interacts with	COPB1 (interacts with) TMEM165	FALSE	interacts with	COPB1 (interacts with) TMEM165
503817	995.271	interacts with	COPB1 (interacts with) TMEM115	FALSE	interacts with	COPB1 (interacts with) TMEM115
503818	234.147	interacts with	COPB1 (interacts with) TMED9	FALSE	interacts with	COPB1 (interacts with) TMED9
503819	764.035	interacts with	COPB1 (interacts with) TMED7	FALSE	interacts with	COPB1 (interacts with) TMED7
503820	665.898	interacts with	COPB1 (interacts with) TMED3	FALSE	interacts with	COPB1 (interacts with) TMED3
503821	336.566	interacts with	COPB1 (interacts with) TMED2	FALSE	interacts with	COPB1 (interacts with) TMED2
503822	367.562	interacts with	COPB1 (interacts with) TECR	FALSE	interacts with	COPB1 (interacts with) TECR
503823	759.819	interacts with	COPB1 (interacts with) TCF7L2	FALSE	interacts with	COPB1 (interacts with) TCF7L2
503824	2322.75	interacts with	COPB1 (interacts with) TCF7L1	FALSE	interacts with	COPB1 (interacts with) TCF7L1
503825	1375.44	interacts with	COPB1 (interacts with) TCF20	FALSE	interacts with	COPB1 (interacts with) TCF20
503826	1876.54	interacts with	COPB1 (interacts with) TAP1	FALSE	interacts with	COPB1 (interacts with) TAP1
503827	620.842	interacts with	COPB1 (interacts with) TANK	FALSE	interacts with	COPB1 (interacts with) TANK
503828	253.187	interacts with	COPB1 (interacts with) TAF5	FALSE	interacts with	COPB1 (interacts with) TAF5
503829	710.71	interacts with	COPB1 (interacts with) SUN2	FALSE	interacts with	COPB1 (interacts with) SUN2
503830	1937.34	interacts with	COPB1 (interacts with) SUMO2	FALSE	interacts with	COPB1 (interacts with) SUMO2
503831	517.566	interacts with	COPB1 (interacts with) SUCLG2	FALSE	interacts with	COPB1 (interacts with) SUCLG2
503832	409.091	interacts with	COPB1 (interacts with) SUCLA2	FALSE	interacts with	COPB1 (interacts with) SUCLA2
503833	1285.98	interacts with	COPB1 (interacts with) STXBP5L	FALSE	interacts with	COPB1 (interacts with) STXBP5L
503834	388.88	interacts with	COPB1 (interacts with) STXBP2	FALSE	interacts with	COPB1 (interacts with) STXBP2
503835	393.977	interacts with	COPB1 (interacts with) STXBP1	FALSE	interacts with	COPB1 (interacts with) STXBP1
503836	308.921	interacts with	COPB1 (interacts with) STX5	FALSE	interacts with	COPB1 (interacts with) STX5
503837	1027.72	interacts with	COPB1 (interacts with) STX18	FALSE	interacts with	COPB1 (interacts with) STX18
503838	523.765	interacts with	COPB1 (interacts with) STK4	FALSE	interacts with	COPB1 (interacts with) STK4
503839	851.543	interacts with	COPB1 (interacts with) SPTBN5	FALSE	interacts with	COPB1 (interacts with) SPTBN5
503840	728.517	interacts with	COPB1 (interacts with) SPTBN4	FALSE	interacts with	COPB1 (interacts with) SPTBN4
503841	226.164	interacts with	COPB1 (interacts with) SPTBN1	FALSE	interacts with	COPB1 (interacts with) SPTBN1
503842	297.808	interacts with	COPB1 (interacts with) SPTAN1	FALSE	interacts with	COPB1 (interacts with) SPTAN1
503843	667.305	interacts with	COPB1 (interacts with) SNW1	FALSE	interacts with	COPB1 (interacts with) SNW1
503844	6399.58	interacts with	COPB1 (interacts with) SNTA1	FALSE	interacts with	COPB1 (interacts with) SNTA1
503845	347.851	interacts with	COPB1 (interacts with) SNRPN	FALSE	interacts with	COPB1 (interacts with) SNRPN
503846	181.262	interacts with	COPB1 (interacts with) SLC25A31	FALSE	interacts with	COPB1 (interacts with) SLC25A31
503847	386.836	interacts with	COPB1 (interacts with) SIRT7	FALSE	interacts with	COPB1 (interacts with) SIRT7
503848	641.935	interacts with	COPB1 (interacts with) SGO1	FALSE	interacts with	COPB1 (interacts with) SGO1
503849	1980.63	interacts with	COPB1 (interacts with) SERTAD1	FALSE	interacts with	COPB1 (interacts with) SERTAD1
503850	238.08	interacts with	COPB1 (interacts with) SEH1L	FALSE	interacts with	COPB1 (interacts with) SEH1L
503851	240.84	interacts with	COPB1 (interacts with) SEC24C	FALSE	interacts with	COPB1 (interacts with) SEC24C
503852	199.132	interacts with	COPB1 (interacts with) SEC23A	FALSE	interacts with	COPB1 (interacts with) SEC23A
503853	237.581	interacts with	COPB1 (interacts with) SACM1L	FALSE	interacts with	COPB1 (interacts with) SACM1L
503854	3586.29	interacts with	COPB1 (interacts with) RYR2	FALSE	interacts with	COPB1 (interacts with) RYR2
503855	369.708	interacts with	COPB1 (interacts with) RUVBL2	FALSE	interacts with	COPB1 (interacts with) RUVBL2
503856	353.035	interacts with	COPB1 (interacts with) RUVBL1	FALSE	interacts with	COPB1 (interacts with) RUVBL1
503857	155.515	interacts with	COPB1 (interacts with) RRM2B	FALSE	interacts with	COPB1 (interacts with) RRM2B
503858	1068.07	interacts with	COPB1 (interacts with) RNF2	FALSE	interacts with	COPB1 (interacts with) RNF2
503859	648.564	interacts with	COPB1 (interacts with) RNF126	FALSE	interacts with	COPB1 (interacts with) RNF126
503860	1460.09	interacts with	COPB1 (interacts with) RINT1	FALSE	interacts with	COPB1 (interacts with) RINT1
503861	428.963	interacts with	COPB1 (interacts with) RACK1	FALSE	interacts with	COPB1 (interacts with) RACK1
503862	574.297	interacts with	COPB1 (interacts with) RACGAP1	FALSE	interacts with	COPB1 (interacts with) RACGAP1
503863	302.013	interacts with	COPB1 (interacts with) RAB1B	FALSE	interacts with	COPB1 (interacts with) RAB1B
503864	212.564	interacts with	COPB1 (interacts with) PYCRL	FALSE	interacts with	COPB1 (interacts with) PYCRL
503865	165.417	interacts with	COPB1 (interacts with) PYCR2	FALSE	interacts with	COPB1 (interacts with) PYCR2
503866	208.529	interacts with	COPB1 (interacts with) PSMD6	FALSE	interacts with	COPB1 (interacts with) PSMD6
503867	288.516	interacts with	COPB1 (interacts with) PSMD4	FALSE	interacts with	COPB1 (interacts with) PSMD4
503868	388.407	interacts with	COPB1 (interacts with) PSMD2	FALSE	interacts with	COPB1 (interacts with) PSMD2
503869	310.665	interacts with	COPB1 (interacts with) PSMC5	FALSE	interacts with	COPB1 (interacts with) PSMC5
503870	418.987	interacts with	COPB1 (interacts with) PRMT8	FALSE	interacts with	COPB1 (interacts with) PRMT8
503871	466.321	interacts with	COPB1 (interacts with) PRMT1	FALSE	interacts with	COPB1 (interacts with) PRMT1
503872	249.688	interacts with	COPB1 (interacts with) PPIE	FALSE	interacts with	COPB1 (interacts with) PPIE
503873	144.798	interacts with	COPB1 (interacts with) PPID	FALSE	interacts with	COPB1 (interacts with) PPID
503874	220.267	interacts with	COPB1 (interacts with) PPIA	FALSE	interacts with	COPB1 (interacts with) PPIA
503875	746.333	interacts with	COPB1 (interacts with) POU5F1B	FALSE	interacts with	COPB1 (interacts with) POU5F1B
503876	1422.79	interacts with	COPB1 (interacts with) POU5F1	FALSE	interacts with	COPB1 (interacts with) POU5F1
503877	358.732	interacts with	COPB1 (interacts with) PMS2	FALSE	interacts with	COPB1 (interacts with) PMS2
503878	196.216	interacts with	COPB1 (interacts with) PGM5	FALSE	interacts with	COPB1 (interacts with) PGM5
503879	149.481	interacts with	COPB1 (interacts with) PGAM4	FALSE	interacts with	COPB1 (interacts with) PGAM4
503880	133.55	interacts with	COPB1 (interacts with) PFKP	FALSE	interacts with	COPB1 (interacts with) PFKP
503881	255.002	interacts with	COPB1 (interacts with) PCYT1B	FALSE	interacts with	COPB1 (interacts with) PCYT1B
503882	634.604	interacts with	COPB1 (interacts with) OTUB1	FALSE	interacts with	COPB1 (interacts with) OTUB1
503883	229.727	interacts with	COPB1 (interacts with) OGDHL	FALSE	interacts with	COPB1 (interacts with) OGDHL
503884	193.956	interacts with	COPB1 (interacts with) OGDH	FALSE	interacts with	COPB1 (interacts with) OGDH
503885	2574.49	interacts with	COPB1 (interacts with) NXF1	FALSE	interacts with	COPB1 (interacts with) NXF1
503886	3621.75	interacts with	COPB1 (interacts with) NUDCD1	FALSE	interacts with	COPB1 (interacts with) NUDCD1
503887	326.813	interacts with	COPB1 (interacts with) NUB1	FALSE	interacts with	COPB1 (interacts with) NUB1
503888	159.606	interacts with	COPB1 (interacts with) NPEPPS	FALSE	interacts with	COPB1 (interacts with) NPEPPS
503889	493.325	interacts with	COPB1 (interacts with) NFS1	FALSE	interacts with	COPB1 (interacts with) NFS1
503890	1059.67	interacts with	COPB1 (interacts with) NEDD8	FALSE	interacts with	COPB1 (interacts with) NEDD8
503891	1083.06	interacts with	COPB1 (interacts with) NEDD4L	FALSE	interacts with	COPB1 (interacts with) NEDD4L
503892	573.493	interacts with	COPB1 (interacts with) MRPL43	FALSE	interacts with	COPB1 (interacts with) MRPL43
503893	1394.48	interacts with	COPB1 (interacts with) MRPL36	FALSE	interacts with	COPB1 (interacts with) MRPL36
503894	428.665	interacts with	COPB1 (interacts with) MRPL15	FALSE	interacts with	COPB1 (interacts with) MRPL15
503895	612.937	interacts with	COPB1 (interacts with) MRPL13	FALSE	interacts with	COPB1 (interacts with) MRPL13
503896	773.247	interacts with	COPB1 (interacts with) MRPL11	FALSE	interacts with	COPB1 (interacts with) MRPL11
503897	438.616	interacts with	COPB1 (interacts with) MRM1	FALSE	interacts with	COPB1 (interacts with) MRM1
503898	2615.53	interacts with	COPB1 (interacts with) MOV10	FALSE	interacts with	COPB1 (interacts with) MOV10
503899	321.949	interacts with	COPB1 (interacts with) MOB1B	FALSE	interacts with	COPB1 (interacts with) MOB1B
503900	338.674	interacts with	COPB1 (interacts with) MOB1A	FALSE	interacts with	COPB1 (interacts with) MOB1A
503901	410.359	interacts with	COPB1 (interacts with) MKS1	FALSE	interacts with	COPB1 (interacts with) MKS1
503902	186.733	interacts with	COPB1 (interacts with) MAT1A	FALSE	interacts with	COPB1 (interacts with) MAT1A
503903	591.221	interacts with	COPB1 (interacts with) MAPK14	FALSE	interacts with	COPB1 (interacts with) MAPK14
503904	511.238	interacts with	COPB1 (interacts with) MAP1LC3A	FALSE	interacts with	COPB1 (interacts with) MAP1LC3A
503905	1258.6	interacts with	COPB1 (interacts with) LZTS2	FALSE	interacts with	COPB1 (interacts with) LZTS2
503906	820.525	interacts with	COPB1 (interacts with) LLGL1	FALSE	interacts with	COPB1 (interacts with) LLGL1
503907	1240.69	interacts with	COPB1 (interacts with) LEF1	FALSE	interacts with	COPB1 (interacts with) LEF1
503908	319.967	interacts with	COPB1 (interacts with) KSR1	FALSE	interacts with	COPB1 (interacts with) KSR1
503909	491.66	interacts with	COPB1 (interacts with) KLC2	FALSE	interacts with	COPB1 (interacts with) KLC2
503910	465.963	interacts with	COPB1 (interacts with) KLC1	FALSE	interacts with	COPB1 (interacts with) KLC1
503911	669.916	interacts with	COPB1 (interacts with) KIFAP3	FALSE	interacts with	COPB1 (interacts with) KIFAP3
503912	508.974	interacts with	COPB1 (interacts with) KIF5A	FALSE	interacts with	COPB1 (interacts with) KIF5A
503913	752.318	interacts with	COPB1 (interacts with) KIF4B	FALSE	interacts with	COPB1 (interacts with) KIF4B
503914	840.874	interacts with	COPB1 (interacts with) KIF3A	FALSE	interacts with	COPB1 (interacts with) KIF3A
503915	393.857	interacts with	COPB1 (interacts with) KIF2C	FALSE	interacts with	COPB1 (interacts with) KIF2C
503916	541.538	interacts with	COPB1 (interacts with) KIF2B	FALSE	interacts with	COPB1 (interacts with) KIF2B
503917	1309.5	interacts with	COPB1 (interacts with) KIF26A	FALSE	interacts with	COPB1 (interacts with) KIF26A
503918	416.938	interacts with	COPB1 (interacts with) KIF23	FALSE	interacts with	COPB1 (interacts with) KIF23
503919	465.812	interacts with	COPB1 (interacts with) KIF22	FALSE	interacts with	COPB1 (interacts with) KIF22
503920	465.867	interacts with	COPB1 (interacts with) KIF18A	FALSE	interacts with	COPB1 (interacts with) KIF18A
503921	631.314	interacts with	COPB1 (interacts with) KIF15	FALSE	interacts with	COPB1 (interacts with) KIF15
503922	1353.92	interacts with	COPB1 (interacts with) KCTD5	FALSE	interacts with	COPB1 (interacts with) KCTD5
503923	12057.7	interacts with	COPB1 (interacts with) KCNK9	FALSE	interacts with	COPB1 (interacts with) KCNK9
503924	680.046	interacts with	COPB1 (interacts with) KAT5	FALSE	interacts with	COPB1 (interacts with) KAT5
503925	573.745	interacts with	COPB1 (interacts with) KAT2B	FALSE	interacts with	COPB1 (interacts with) KAT2B
503926	2651.39	interacts with	COPB1 (interacts with) IRAK3	FALSE	interacts with	COPB1 (interacts with) IRAK3
503927	380.985	interacts with	COPB1 (interacts with) IPO9	FALSE	interacts with	COPB1 (interacts with) IPO9
503928	162.738	interacts with	COPB1 (interacts with) IPO4	FALSE	interacts with	COPB1 (interacts with) IPO4
503929	735.444	interacts with	COPB1 (interacts with) HSPA2	FALSE	interacts with	COPB1 (interacts with) HSPA2
503930	286.706	interacts with	COPB1 (interacts with) HSD17B7	FALSE	interacts with	COPB1 (interacts with) HSD17B7
503931	434.386	interacts with	COPB1 (interacts with) HDAC5	FALSE	interacts with	COPB1 (interacts with) HDAC5
503932	1419.4	interacts with	COPB1 (interacts with) HDAC10	FALSE	interacts with	COPB1 (interacts with) HDAC10
503933	2942.86	interacts with	COPB1 (interacts with) GRB2	FALSE	interacts with	COPB1 (interacts with) GRB2
503934	599.447	interacts with	COPB1 (interacts with) GORASP1	FALSE	interacts with	COPB1 (interacts with) GORASP1
503935	346.17	interacts with	COPB1 (interacts with) GOLPH3L	FALSE	interacts with	COPB1 (interacts with) GOLPH3L
503936	396.573	interacts with	COPB1 (interacts with) GOLPH3	FALSE	interacts with	COPB1 (interacts with) GOLPH3
503937	723.089	interacts with	COPB1 (interacts with) GOLGB1	FALSE	interacts with	COPB1 (interacts with) GOLGB1
503938	1290.12	interacts with	COPB1 (interacts with) GOLGA2	FALSE	interacts with	COPB1 (interacts with) GOLGA2
503939	173.978	interacts with	COPB1 (interacts with) GNL3L	FALSE	interacts with	COPB1 (interacts with) GNL3L
503940	142.979	interacts with	COPB1 (interacts with) GNL3	FALSE	interacts with	COPB1 (interacts with) GNL3
503941	195.829	interacts with	COPB1 (interacts with) GMPPB	FALSE	interacts with	COPB1 (interacts with) GMPPB
503942	150.998	interacts with	COPB1 (interacts with) GFPT1	FALSE	interacts with	COPB1 (interacts with) GFPT1
503943	434.566	interacts with	COPB1 (interacts with) GBF1	FALSE	interacts with	COPB1 (interacts with) GBF1
503944	144.39	interacts with	COPB1 (interacts with) GALK2	FALSE	interacts with	COPB1 (interacts with) GALK2
503945	697.566	interacts with	COPB1 (interacts with) GABARAPL2	FALSE	interacts with	COPB1 (interacts with) GABARAPL2
503946	661.026	interacts with	COPB1 (interacts with) GABARAPL1	FALSE	interacts with	COPB1 (interacts with) GABARAPL1
503947	480.226	interacts with	COPB1 (interacts with) FZR1	FALSE	interacts with	COPB1 (interacts with) FZR1
503948	978.813	interacts with	COPB1 (interacts with) FOXP3	FALSE	interacts with	COPB1 (interacts with) FOXP3
503949	1138.24	interacts with	COPB1 (interacts with) FOXB1	FALSE	interacts with	COPB1 (interacts with) FOXB1
503950	2369.75	interacts with	COPB1 (interacts with) FBXO6	FALSE	interacts with	COPB1 (interacts with) FBXO6
503951	1352.77	interacts with	COPB1 (interacts with) EZH2	FALSE	interacts with	COPB1 (interacts with) EZH2
503952	1292.54	interacts with	COPB1 (interacts with) ERBIN	FALSE	interacts with	COPB1 (interacts with) ERBIN
503953	7982.31	interacts with	COPB1 (interacts with) ELAVL1	FALSE	interacts with	COPB1 (interacts with) ELAVL1
503954	272.557	interacts with	COPB1 (interacts with) EIF4A2	FALSE	interacts with	COPB1 (interacts with) EIF4A2
503955	203.191	interacts with	COPB1 (interacts with) EIF4A1	FALSE	interacts with	COPB1 (interacts with) EIF4A1
503956	220.549	interacts with	COPB1 (interacts with) EIF3I	FALSE	interacts with	COPB1 (interacts with) EIF3I
503957	179.794	interacts with	COPB1 (interacts with) EIF3B	FALSE	interacts with	COPB1 (interacts with) EIF3B
503958	424.844	interacts with	COPB1 (interacts with) EEF1A2	FALSE	interacts with	COPB1 (interacts with) EEF1A2
503959	611.823	interacts with	COPB1 (interacts with) EEF1A1	FALSE	interacts with	COPB1 (interacts with) EEF1A1
503960	814.577	interacts with	COPB1 (interacts with) DYNLL2	FALSE	interacts with	COPB1 (interacts with) DYNLL2
503961	1100.07	interacts with	COPB1 (interacts with) DYNLL1	FALSE	interacts with	COPB1 (interacts with) DYNLL1
503962	1344.94	interacts with	COPB1 (interacts with) DYNC2LI1	FALSE	interacts with	COPB1 (interacts with) DYNC2LI1
503963	919.032	interacts with	COPB1 (interacts with) DYNC2H1	FALSE	interacts with	COPB1 (interacts with) DYNC2H1
503964	304.512	interacts with	COPB1 (interacts with) DYNC1I2	FALSE	interacts with	COPB1 (interacts with) DYNC1I2
503965	203.282	interacts with	COPB1 (interacts with) DYNC1H1	FALSE	interacts with	COPB1 (interacts with) DYNC1H1
503966	933.68	interacts with	COPB1 (interacts with) DPH5	FALSE	interacts with	COPB1 (interacts with) DPH5
503967	188.369	interacts with	COPB1 (interacts with) DOHH	FALSE	interacts with	COPB1 (interacts with) DOHH
503968	318.205	interacts with	COPB1 (interacts with) DNAJA4	FALSE	interacts with	COPB1 (interacts with) DNAJA4
503969	265.334	interacts with	COPB1 (interacts with) DNAJA3	FALSE	interacts with	COPB1 (interacts with) DNAJA3
503970	4041.93	interacts with	COPB1 (interacts with) DENND6A	FALSE	interacts with	COPB1 (interacts with) DENND6A
503971	184.057	interacts with	COPB1 (interacts with) DDX55	FALSE	interacts with	COPB1 (interacts with) DDX55
503972	162.52	interacts with	COPB1 (interacts with) DDX49	FALSE	interacts with	COPB1 (interacts with) DDX49
503973	578.484	interacts with	COPB1 (interacts with) DCTN5	FALSE	interacts with	COPB1 (interacts with) DCTN5
503974	386.244	interacts with	COPB1 (interacts with) DCTN4	FALSE	interacts with	COPB1 (interacts with) DCTN4
503975	246.57	interacts with	COPB1 (interacts with) DCTN2	FALSE	interacts with	COPB1 (interacts with) DCTN2
503976	400.699	interacts with	COPB1 (interacts with) DCTN1	FALSE	interacts with	COPB1 (interacts with) DCTN1
503977	437.349	interacts with	COPB1 (interacts with) COPZ2	FALSE	interacts with	COPB1 (interacts with) COPZ2
503978	275.723	interacts with	COPB1 (interacts with) COPZ1	FALSE	interacts with	COPB1 (interacts with) COPZ1
503979	100.472	interacts with	COPB1 (interacts with) COPG2	FALSE	interacts with	COPB1 (interacts with) COPG2
503980	95.3634	interacts with	COPB1 (interacts with) COPG1	FALSE	interacts with	COPB1 (interacts with) COPG1
503981	112.021	interacts with	COPB1 (interacts with) COPA	FALSE	interacts with	COPB1 (interacts with) COPA
503982	834.653	interacts with	COPB1 (interacts with) COG8	FALSE	interacts with	COPB1 (interacts with) COG8
503983	664.115	interacts with	COPB1 (interacts with) COG7	FALSE	interacts with	COPB1 (interacts with) COG7
503984	616.409	interacts with	COPB1 (interacts with) COG6	FALSE	interacts with	COPB1 (interacts with) COG6
503985	598.389	interacts with	COPB1 (interacts with) COG5	FALSE	interacts with	COPB1 (interacts with) COG5
503986	604.147	interacts with	COPB1 (interacts with) COG4	FALSE	interacts with	COPB1 (interacts with) COG4
503987	828.993	interacts with	COPB1 (interacts with) COG3	FALSE	interacts with	COPB1 (interacts with) COG3
503988	884.659	interacts with	COPB1 (interacts with) COG2	FALSE	interacts with	COPB1 (interacts with) COG2
503989	581.431	interacts with	COPB1 (interacts with) COG1	FALSE	interacts with	COPB1 (interacts with) COG1
503990	193.519	interacts with	COPB1 (interacts with) CLTCL1	FALSE	interacts with	COPB1 (interacts with) CLTCL1
503991	436.222	interacts with	COPB1 (interacts with) CLTC	FALSE	interacts with	COPB1 (interacts with) CLTC
503992	337.924	interacts with	COPB1 (interacts with) CEP250	FALSE	interacts with	COPB1 (interacts with) CEP250
503993	409.349	interacts with	COPB1 (interacts with) CENPE	FALSE	interacts with	COPB1 (interacts with) CENPE
503994	787.462	interacts with	COPB1 (interacts with) CDC5L	FALSE	interacts with	COPB1 (interacts with) CDC5L
503995	223.383	interacts with	COPB1 (interacts with) CCT7	FALSE	interacts with	COPB1 (interacts with) CCT7
503996	317.126	interacts with	COPB1 (interacts with) CCT6B	FALSE	interacts with	COPB1 (interacts with) CCT6B
503997	269.585	interacts with	COPB1 (interacts with) CCT2	FALSE	interacts with	COPB1 (interacts with) CCT2
503998	457.579	interacts with	COPB1 (interacts with) CCDC8	FALSE	interacts with	COPB1 (interacts with) CCDC8
503999	562.316	interacts with	COPB1 (interacts with) BNIP1	FALSE	interacts with	COPB1 (interacts with) BNIP1
504000	923.953	interacts with	COPB1 (interacts with) BET1L	FALSE	interacts with	COPB1 (interacts with) BET1L
504001	336.817	interacts with	COPB1 (interacts with) ASF1A	FALSE	interacts with	COPB1 (interacts with) ASF1A
504002	380.746	interacts with	COPB1 (interacts with) ARFGEF2	FALSE	interacts with	COPB1 (interacts with) ARFGEF2
504003	265.353	interacts with	COPB1 (interacts with) ARFGEF1	FALSE	interacts with	COPB1 (interacts with) ARFGEF1
504004	335.917	interacts with	COPB1 (interacts with) ARFGAP3	FALSE	interacts with	COPB1 (interacts with) ARFGAP3
504005	364.387	interacts with	COPB1 (interacts with) ARFGAP2	FALSE	interacts with	COPB1 (interacts with) ARFGAP2
504006	276.574	interacts with	COPB1 (interacts with) ARFGAP1	FALSE	interacts with	COPB1 (interacts with) ARFGAP1
504007	212.378	interacts with	COPB1 (interacts with) ARF1	FALSE	interacts with	COPB1 (interacts with) ARF1
504008	800.25	interacts with	COPB1 (interacts with) ANK3	FALSE	interacts with	COPB1 (interacts with) ANK3
504009	996.27	interacts with	COPB1 (interacts with) ANK2	FALSE	interacts with	COPB1 (interacts with) ANK2
504010	1757.29	interacts with	COPB1 (interacts with) ADAM19	FALSE	interacts with	COPB1 (interacts with) ADAM19
504011	185.067	interacts with	COPB1 (interacts with) ACTG2	FALSE	interacts with	COPB1 (interacts with) ACTG2
504012	381.961	interacts with	COPB1 (interacts with) ACTG1	FALSE	interacts with	COPB1 (interacts with) ACTG1
504013	200.064	interacts with	COPB1 (interacts with) ACTC1	FALSE	interacts with	COPB1 (interacts with) ACTC1
504014	718.802	interacts with	COPB1 (interacts with) ACTB	FALSE	interacts with	COPB1 (interacts with) ACTB
504015	314.555	interacts with	COPB1 (interacts with) ACTA2	FALSE	interacts with	COPB1 (interacts with) ACTA2
504016	450.724	interacts with	COPB1 (interacts with) ACTA1	FALSE	interacts with	COPB1 (interacts with) ACTA1
504017	2202.37	interacts with	COPB1 (interacts with) ACBD7	FALSE	interacts with	COPB1 (interacts with) ACBD7
504018	1090.77	interacts with	CAPZA2 (interacts with) ZNF106	FALSE	interacts with	CAPZA2 (interacts with) ZNF106
504019	2146.45	interacts with	CAPZA2 (interacts with) YWHAZ	FALSE	interacts with	CAPZA2 (interacts with) YWHAZ
504020	1627.36	interacts with	CAPZA2 (interacts with) YWHAE	FALSE	interacts with	CAPZA2 (interacts with) YWHAE
504021	421.711	interacts with	CAPZA2 (interacts with) WDR76	FALSE	interacts with	CAPZA2 (interacts with) WDR76
504022	224.69	interacts with	CAPZA2 (interacts with) USP51	FALSE	interacts with	CAPZA2 (interacts with) USP51
504023	476.57	interacts with	CAPZA2 (interacts with) USP22	FALSE	interacts with	CAPZA2 (interacts with) USP22
504024	516.72	interacts with	CAPZA2 (interacts with) USP14	FALSE	interacts with	CAPZA2 (interacts with) USP14
504025	488.286	interacts with	CAPZA2 (interacts with) UNC45A	FALSE	interacts with	CAPZA2 (interacts with) UNC45A
504026	648.127	interacts with	CAPZA2 (interacts with) TWF2	FALSE	interacts with	CAPZA2 (interacts with) TWF2
504027	353.187	interacts with	CAPZA2 (interacts with) TWF1	FALSE	interacts with	CAPZA2 (interacts with) TWF1
504028	428.663	interacts with	CAPZA2 (interacts with) TUBB6	FALSE	interacts with	CAPZA2 (interacts with) TUBB6
504029	774.468	interacts with	CAPZA2 (interacts with) TRIOBP	FALSE	interacts with	CAPZA2 (interacts with) TRIOBP
504030	990.625	interacts with	CAPZA2 (interacts with) TPRN	FALSE	interacts with	CAPZA2 (interacts with) TPRN
504031	464.67	interacts with	CAPZA2 (interacts with) TPM4	FALSE	interacts with	CAPZA2 (interacts with) TPM4
504032	742.183	interacts with	CAPZA2 (interacts with) TNKS1BP1	FALSE	interacts with	CAPZA2 (interacts with) TNKS1BP1
504033	560.712	interacts with	CAPZA2 (interacts with) TNFAIP1	FALSE	interacts with	CAPZA2 (interacts with) TNFAIP1
504034	243.303	interacts with	CAPZA2 (interacts with) TMOD3	FALSE	interacts with	CAPZA2 (interacts with) TMOD3
504035	251.101	interacts with	CAPZA2 (interacts with) TMOD2	FALSE	interacts with	CAPZA2 (interacts with) TMOD2
504036	1586.02	interacts with	CAPZA2 (interacts with) TMLHE	FALSE	interacts with	CAPZA2 (interacts with) TMLHE
504037	680.14	interacts with	CAPZA2 (interacts with) TIMM13	FALSE	interacts with	CAPZA2 (interacts with) TIMM13
504038	4595.47	interacts with	CAPZA2 (interacts with) TANGO6	FALSE	interacts with	CAPZA2 (interacts with) TANGO6
504039	352.167	interacts with	CAPZA2 (interacts with) SYNPO	FALSE	interacts with	CAPZA2 (interacts with) SYNPO
504040	330.2	interacts with	CAPZA2 (interacts with) STON2	FALSE	interacts with	CAPZA2 (interacts with) STON2
504041	2359.9	interacts with	CAPZA2 (interacts with) STAP1	FALSE	interacts with	CAPZA2 (interacts with) STAP1
504042	2341.99	interacts with	CAPZA2 (interacts with) STAMBPL1	FALSE	interacts with	CAPZA2 (interacts with) STAMBPL1
504043	327.982	interacts with	CAPZA2 (interacts with) SSRP1	FALSE	interacts with	CAPZA2 (interacts with) SSRP1
504044	700.558	interacts with	CAPZA2 (interacts with) SSH2	FALSE	interacts with	CAPZA2 (interacts with) SSH2
504045	385.042	interacts with	CAPZA2 (interacts with) SPTBN1	FALSE	interacts with	CAPZA2 (interacts with) SPTBN1
504046	519.986	interacts with	CAPZA2 (interacts with) SPTAN1	FALSE	interacts with	CAPZA2 (interacts with) SPTAN1
504047	692.187	interacts with	CAPZA2 (interacts with) SPECC1L	FALSE	interacts with	CAPZA2 (interacts with) SPECC1L
504048	559.727	interacts with	CAPZA2 (interacts with) SPECC1	FALSE	interacts with	CAPZA2 (interacts with) SPECC1
504049	1446.31	interacts with	CAPZA2 (interacts with) SMARCB1	FALSE	interacts with	CAPZA2 (interacts with) SMARCB1
504050	1419.77	interacts with	CAPZA2 (interacts with) SIPA1	FALSE	interacts with	CAPZA2 (interacts with) SIPA1
504051	928.363	interacts with	CAPZA2 (interacts with) SH3KBP1	FALSE	interacts with	CAPZA2 (interacts with) SH3KBP1
504052	2808.53	interacts with	CAPZA2 (interacts with) SH3BP1	FALSE	interacts with	CAPZA2 (interacts with) SH3BP1
504053	463.987	interacts with	CAPZA2 (interacts with) SAMM50	FALSE	interacts with	CAPZA2 (interacts with) SAMM50
504054	1473.58	interacts with	CAPZA2 (interacts with) RTN4	FALSE	interacts with	CAPZA2 (interacts with) RTN4
504055	450.315	interacts with	CAPZA2 (interacts with) RQCD1	FALSE	interacts with	CAPZA2 (interacts with) RQCD1
504056	1782.54	interacts with	CAPZA2 (interacts with) RPGRIP1L	FALSE	interacts with	CAPZA2 (interacts with) RPGRIP1L
504057	754.593	interacts with	CAPZA2 (interacts with) RHOT2	FALSE	interacts with	CAPZA2 (interacts with) RHOT2
504058	808.473	interacts with	CAPZA2 (interacts with) RHOT1	FALSE	interacts with	CAPZA2 (interacts with) RHOT1
504059	9640.2	interacts with	CAPZA2 (interacts with) RBM18	FALSE	interacts with	CAPZA2 (interacts with) RBM18
504060	698.337	interacts with	CAPZA2 (interacts with) RBBP6	FALSE	interacts with	CAPZA2 (interacts with) RBBP6
504061	627.74	interacts with	CAPZA2 (interacts with) RAVER1	FALSE	interacts with	CAPZA2 (interacts with) RAVER1
504062	502.225	interacts with	CAPZA2 (interacts with) RAI14	FALSE	interacts with	CAPZA2 (interacts with) RAI14
504063	772.751	interacts with	CAPZA2 (interacts with) RACGAP1	FALSE	interacts with	CAPZA2 (interacts with) RACGAP1
504064	693.065	interacts with	CAPZA2 (interacts with) RAB1A	FALSE	interacts with	CAPZA2 (interacts with) RAB1A
504065	861.992	interacts with	CAPZA2 (interacts with) PXN	FALSE	interacts with	CAPZA2 (interacts with) PXN
504066	281.067	interacts with	CAPZA2 (interacts with) PWP1	FALSE	interacts with	CAPZA2 (interacts with) PWP1
504067	757.801	interacts with	CAPZA2 (interacts with) PSMD4	FALSE	interacts with	CAPZA2 (interacts with) PSMD4
504068	696.408	interacts with	CAPZA2 (interacts with) PSMC5	FALSE	interacts with	CAPZA2 (interacts with) PSMC5
504069	734.482	interacts with	CAPZA2 (interacts with) PRKCE	FALSE	interacts with	CAPZA2 (interacts with) PRKCE
504070	672.323	interacts with	CAPZA2 (interacts with) PPP1R9B	FALSE	interacts with	CAPZA2 (interacts with) PPP1R9B
504071	999.079	interacts with	CAPZA2 (interacts with) PPP1R9A	FALSE	interacts with	CAPZA2 (interacts with) PPP1R9A
504072	747.187	interacts with	CAPZA2 (interacts with) PPP1R18	FALSE	interacts with	CAPZA2 (interacts with) PPP1R18
504073	605.881	interacts with	CAPZA2 (interacts with) PPP1CB	FALSE	interacts with	CAPZA2 (interacts with) PPP1CB
504074	2369.02	interacts with	CAPZA2 (interacts with) PPP1CA	FALSE	interacts with	CAPZA2 (interacts with) PPP1CA
504075	331.506	interacts with	CAPZA2 (interacts with) PLS1	FALSE	interacts with	CAPZA2 (interacts with) PLS1
504076	1725.14	interacts with	CAPZA2 (interacts with) PLEKHO2	FALSE	interacts with	CAPZA2 (interacts with) PLEKHO2
504077	830.011	interacts with	CAPZA2 (interacts with) PLEKHO1	FALSE	interacts with	CAPZA2 (interacts with) PLEKHO1
504078	395.275	interacts with	CAPZA2 (interacts with) PLEC	FALSE	interacts with	CAPZA2 (interacts with) PLEC
504079	711.954	interacts with	CAPZA2 (interacts with) PKP4	FALSE	interacts with	CAPZA2 (interacts with) PKP4
504080	388.805	interacts with	CAPZA2 (interacts with) PICALM	FALSE	interacts with	CAPZA2 (interacts with) PICALM
504081	531.882	interacts with	CAPZA2 (interacts with) PHLDB2	FALSE	interacts with	CAPZA2 (interacts with) PHLDB2
504082	637.385	interacts with	CAPZA2 (interacts with) PDLIM7	FALSE	interacts with	CAPZA2 (interacts with) PDLIM7
504083	269.768	interacts with	CAPZA2 (interacts with) PDCD11	FALSE	interacts with	CAPZA2 (interacts with) PDCD11
504084	494.191	interacts with	CAPZA2 (interacts with) PAN2	FALSE	interacts with	CAPZA2 (interacts with) PAN2
504085	745.057	interacts with	CAPZA2 (interacts with) PACSIN3	FALSE	interacts with	CAPZA2 (interacts with) PACSIN3
504086	273.228	interacts with	CAPZA2 (interacts with) OGDHL	FALSE	interacts with	CAPZA2 (interacts with) OGDHL
504087	268.384	interacts with	CAPZA2 (interacts with) OGDH	FALSE	interacts with	CAPZA2 (interacts with) OGDH
504088	535.691	interacts with	CAPZA2 (interacts with) NUMB	FALSE	interacts with	CAPZA2 (interacts with) NUMB
504089	484.712	interacts with	CAPZA2 (interacts with) NEXN	FALSE	interacts with	CAPZA2 (interacts with) NEXN
504090	508.137	interacts with	CAPZA2 (interacts with) NCKIPSD	FALSE	interacts with	CAPZA2 (interacts with) NCKIPSD
504091	262.357	interacts with	CAPZA2 (interacts with) NAP1L4	FALSE	interacts with	CAPZA2 (interacts with) NAP1L4
504092	514.779	interacts with	CAPZA2 (interacts with) NAP1L1	FALSE	interacts with	CAPZA2 (interacts with) NAP1L1
504093	2549	interacts with	CAPZA2 (interacts with) NANOG	FALSE	interacts with	CAPZA2 (interacts with) NANOG
504094	2488.75	interacts with	CAPZA2 (interacts with) MYPN	FALSE	interacts with	CAPZA2 (interacts with) MYPN
504095	310.375	interacts with	CAPZA2 (interacts with) MYO6	FALSE	interacts with	CAPZA2 (interacts with) MYO6
504096	337.771	interacts with	CAPZA2 (interacts with) MYO5C	FALSE	interacts with	CAPZA2 (interacts with) MYO5C
504097	327.206	interacts with	CAPZA2 (interacts with) MYO5B	FALSE	interacts with	CAPZA2 (interacts with) MYO5B
504098	310.365	interacts with	CAPZA2 (interacts with) MYO5A	FALSE	interacts with	CAPZA2 (interacts with) MYO5A
504099	227.942	interacts with	CAPZA2 (interacts with) MYO1E	FALSE	interacts with	CAPZA2 (interacts with) MYO1E
504100	240.633	interacts with	CAPZA2 (interacts with) MYO19	FALSE	interacts with	CAPZA2 (interacts with) MYO19
504101	347.309	interacts with	CAPZA2 (interacts with) MYO18A	FALSE	interacts with	CAPZA2 (interacts with) MYO18A
504102	2367.1	interacts with	CAPZA2 (interacts with) MTFR1	FALSE	interacts with	CAPZA2 (interacts with) MTFR1
504103	1261.05	interacts with	CAPZA2 (interacts with) MTCL1	FALSE	interacts with	CAPZA2 (interacts with) MTCL1
504104	512.628	interacts with	CAPZA2 (interacts with) MPRIP	FALSE	interacts with	CAPZA2 (interacts with) MPRIP
504105	737.813	interacts with	CAPZA2 (interacts with) MLLT4	FALSE	interacts with	CAPZA2 (interacts with) MLLT4
504106	870.893	interacts with	CAPZA2 (interacts with) MISP	FALSE	interacts with	CAPZA2 (interacts with) MISP
504107	1239.87	interacts with	CAPZA2 (interacts with) MICAL3	FALSE	interacts with	CAPZA2 (interacts with) MICAL3
504108	2890.8	interacts with	CAPZA2 (interacts with) MCM2	FALSE	interacts with	CAPZA2 (interacts with) MCM2
504109	526.615	interacts with	CAPZA2 (interacts with) MARK2	FALSE	interacts with	CAPZA2 (interacts with) MARK2
504110	1002.47	interacts with	CAPZA2 (interacts with) MACF1	FALSE	interacts with	CAPZA2 (interacts with) MACF1
504111	482.906	interacts with	CAPZA2 (interacts with) LUZP1	FALSE	interacts with	CAPZA2 (interacts with) LUZP1
504112	1448.53	interacts with	CAPZA2 (interacts with) LRRK2	FALSE	interacts with	CAPZA2 (interacts with) LRRK2
504113	318.155	interacts with	CAPZA2 (interacts with) LRRFIP2	FALSE	interacts with	CAPZA2 (interacts with) LRRFIP2
504114	1306.87	interacts with	CAPZA2 (interacts with) LRRC16A	FALSE	interacts with	CAPZA2 (interacts with) LRRC16A
504115	849.481	interacts with	CAPZA2 (interacts with) LRCH3	FALSE	interacts with	CAPZA2 (interacts with) LRCH3
504116	425.898	interacts with	CAPZA2 (interacts with) LMO7	FALSE	interacts with	CAPZA2 (interacts with) LMO7
504117	904.527	interacts with	CAPZA2 (interacts with) LIN7C	FALSE	interacts with	CAPZA2 (interacts with) LIN7C
504118	505.987	interacts with	CAPZA2 (interacts with) LIMCH1	FALSE	interacts with	CAPZA2 (interacts with) LIMCH1
504119	274.829	interacts with	CAPZA2 (interacts with) LIMA1	FALSE	interacts with	CAPZA2 (interacts with) LIMA1
504120	1691.97	interacts with	CAPZA2 (interacts with) KIAA1671	FALSE	interacts with	CAPZA2 (interacts with) KIAA1671
504121	1837.45	interacts with	CAPZA2 (interacts with) KIAA1211	FALSE	interacts with	CAPZA2 (interacts with) KIAA1211
504122	1221.28	interacts with	CAPZA2 (interacts with) KIAA1033	FALSE	interacts with	CAPZA2 (interacts with) KIAA1033
504123	1086.63	interacts with	CAPZA2 (interacts with) KIAA0196	FALSE	interacts with	CAPZA2 (interacts with) KIAA0196
504124	543.488	interacts with	CAPZA2 (interacts with) KCTD10	FALSE	interacts with	CAPZA2 (interacts with) KCTD10
504125	2009.89	interacts with	CAPZA2 (interacts with) KCNMA1	FALSE	interacts with	CAPZA2 (interacts with) KCNMA1
504126	916.212	interacts with	CAPZA2 (interacts with) KAT2B	FALSE	interacts with	CAPZA2 (interacts with) KAT2B
504127	945.221	interacts with	CAPZA2 (interacts with) ITPR3	FALSE	interacts with	CAPZA2 (interacts with) ITPR3
504128	1084.58	interacts with	CAPZA2 (interacts with) ITPR2	FALSE	interacts with	CAPZA2 (interacts with) ITPR2
504129	959.581	interacts with	CAPZA2 (interacts with) ITPR1	FALSE	interacts with	CAPZA2 (interacts with) ITPR1
504130	611.861	interacts with	CAPZA2 (interacts with) INTS3	FALSE	interacts with	CAPZA2 (interacts with) INTS3
504131	1210.04	interacts with	CAPZA2 (interacts with) INO80	FALSE	interacts with	CAPZA2 (interacts with) INO80
504132	525.983	interacts with	CAPZA2 (interacts with) INF2	FALSE	interacts with	CAPZA2 (interacts with) INF2
504133	2360.67	interacts with	CAPZA2 (interacts with) HSPB2	FALSE	interacts with	CAPZA2 (interacts with) HSPB2
504134	814.746	interacts with	CAPZA2 (interacts with) HNRNPK	FALSE	interacts with	CAPZA2 (interacts with) HNRNPK
504135	483.793	interacts with	CAPZA2 (interacts with) HACE1	FALSE	interacts with	CAPZA2 (interacts with) HACE1
504136	417.876	interacts with	CAPZA2 (interacts with) GTSE1	FALSE	interacts with	CAPZA2 (interacts with) GTSE1
504137	759.663	interacts with	CAPZA2 (interacts with) GRIN2B	FALSE	interacts with	CAPZA2 (interacts with) GRIN2B
504138	528.125	interacts with	CAPZA2 (interacts with) GDI2	FALSE	interacts with	CAPZA2 (interacts with) GDI2
504139	972.417	interacts with	CAPZA2 (interacts with) GAS2L3	FALSE	interacts with	CAPZA2 (interacts with) GAS2L3
504140	1076.44	interacts with	CAPZA2 (interacts with) GAS2L1	FALSE	interacts with	CAPZA2 (interacts with) GAS2L1
504141	310.144	interacts with	CAPZA2 (interacts with) FLII	FALSE	interacts with	CAPZA2 (interacts with) FLII
504142	1248.27	interacts with	CAPZA2 (interacts with) FHL2	FALSE	interacts with	CAPZA2 (interacts with) FHL2
504143	2552.88	interacts with	CAPZA2 (interacts with) FGD4	FALSE	interacts with	CAPZA2 (interacts with) FGD4
504144	526.821	interacts with	CAPZA2 (interacts with) FCHO2	FALSE	interacts with	CAPZA2 (interacts with) FCHO2
504145	988.408	interacts with	CAPZA2 (interacts with) FBXO46	FALSE	interacts with	CAPZA2 (interacts with) FBXO46
504146	969.211	interacts with	CAPZA2 (interacts with) FARP1	FALSE	interacts with	CAPZA2 (interacts with) FARP1
504147	2249.94	interacts with	CAPZA2 (interacts with) FAM21C	FALSE	interacts with	CAPZA2 (interacts with) FAM21C
504148	1095.26	interacts with	CAPZA2 (interacts with) FAM21A	FALSE	interacts with	CAPZA2 (interacts with) FAM21A
504149	2161.14	interacts with	CAPZA2 (interacts with) FAM161A	FALSE	interacts with	CAPZA2 (interacts with) FAM161A
504150	2727.72	interacts with	CAPZA2 (interacts with) ESR2	FALSE	interacts with	CAPZA2 (interacts with) ESR2
504151	13029.7	interacts with	CAPZA2 (interacts with) ELAVL1	FALSE	interacts with	CAPZA2 (interacts with) ELAVL1
504152	534.074	interacts with	CAPZA2 (interacts with) EFHD2	FALSE	interacts with	CAPZA2 (interacts with) EFHD2
504153	1129.82	interacts with	CAPZA2 (interacts with) EFHD1	FALSE	interacts with	CAPZA2 (interacts with) EFHD1
504154	191.206	interacts with	CAPZA2 (interacts with) DSTN	FALSE	interacts with	CAPZA2 (interacts with) DSTN
504155	570.641	interacts with	CAPZA2 (interacts with) DST	FALSE	interacts with	CAPZA2 (interacts with) DST
504156	439.136	interacts with	CAPZA2 (interacts with) DOCK7	FALSE	interacts with	CAPZA2 (interacts with) DOCK7
504157	766.826	interacts with	CAPZA2 (interacts with) DNAJA4	FALSE	interacts with	CAPZA2 (interacts with) DNAJA4
504158	6992.77	interacts with	CAPZA2 (interacts with) DLG4	FALSE	interacts with	CAPZA2 (interacts with) DLG4
504159	1179.54	interacts with	CAPZA2 (interacts with) DIXDC1	FALSE	interacts with	CAPZA2 (interacts with) DIXDC1
504160	1354.03	interacts with	CAPZA2 (interacts with) DHFRL1	FALSE	interacts with	CAPZA2 (interacts with) DHFRL1
504161	583.675	interacts with	CAPZA2 (interacts with) DCTN5	FALSE	interacts with	CAPZA2 (interacts with) DCTN5
504162	425.72	interacts with	CAPZA2 (interacts with) DCTN4	FALSE	interacts with	CAPZA2 (interacts with) DCTN4
504163	458.626	interacts with	CAPZA2 (interacts with) DCTN2	FALSE	interacts with	CAPZA2 (interacts with) DCTN2
504164	809.207	interacts with	CAPZA2 (interacts with) DCTN1	FALSE	interacts with	CAPZA2 (interacts with) DCTN1
504165	260.021	interacts with	CAPZA2 (interacts with) DBN1	FALSE	interacts with	CAPZA2 (interacts with) DBN1
504166	534.684	interacts with	CAPZA2 (interacts with) DAPK1	FALSE	interacts with	CAPZA2 (interacts with) DAPK1
504167	331.314	interacts with	CAPZA2 (interacts with) DAB2	FALSE	interacts with	CAPZA2 (interacts with) DAB2
504168	750.373	interacts with	CAPZA2 (interacts with) CUL7	FALSE	interacts with	CAPZA2 (interacts with) CUL7
504169	334.492	interacts with	CAPZA2 (interacts with) CTTN	FALSE	interacts with	CAPZA2 (interacts with) CTTN
504170	1279.71	interacts with	CAPZA2 (interacts with) CSPP1	FALSE	interacts with	CAPZA2 (interacts with) CSPP1
504171	311.25	interacts with	CAPZA2 (interacts with) CORO6	FALSE	interacts with	CAPZA2 (interacts with) CORO6
504172	322.731	interacts with	CAPZA2 (interacts with) CORO2B	FALSE	interacts with	CAPZA2 (interacts with) CORO2B
504173	239.672	interacts with	CAPZA2 (interacts with) CORO2A	FALSE	interacts with	CAPZA2 (interacts with) CORO2A
504174	335.393	interacts with	CAPZA2 (interacts with) CORO1C	FALSE	interacts with	CAPZA2 (interacts with) CORO1C
504175	203.387	interacts with	CAPZA2 (interacts with) CORO1B	FALSE	interacts with	CAPZA2 (interacts with) CORO1B
504176	407.797	interacts with	CAPZA2 (interacts with) CNOT8	FALSE	interacts with	CAPZA2 (interacts with) CNOT8
504177	412.484	interacts with	CAPZA2 (interacts with) CNOT7	FALSE	interacts with	CAPZA2 (interacts with) CNOT7
504178	368.409	interacts with	CAPZA2 (interacts with) CNOT6L	FALSE	interacts with	CAPZA2 (interacts with) CNOT6L
504179	350.378	interacts with	CAPZA2 (interacts with) CNOT6	FALSE	interacts with	CAPZA2 (interacts with) CNOT6
504180	503.667	interacts with	CAPZA2 (interacts with) CNOT2	FALSE	interacts with	CAPZA2 (interacts with) CNOT2
504181	876.402	interacts with	CAPZA2 (interacts with) CNOT11	FALSE	interacts with	CAPZA2 (interacts with) CNOT11
504182	770.249	interacts with	CAPZA2 (interacts with) CNOT10	FALSE	interacts with	CAPZA2 (interacts with) CNOT10
504183	397.37	interacts with	CAPZA2 (interacts with) CLTCL1	FALSE	interacts with	CAPZA2 (interacts with) CLTCL1
504184	828.907	interacts with	CAPZA2 (interacts with) CLTC	FALSE	interacts with	CAPZA2 (interacts with) CLTC
504185	320.407	interacts with	CAPZA2 (interacts with) CLINT1	FALSE	interacts with	CAPZA2 (interacts with) CLINT1
504186	817.561	interacts with	CAPZA2 (interacts with) CHMP4B	FALSE	interacts with	CAPZA2 (interacts with) CHMP4B
504187	615.362	interacts with	CAPZA2 (interacts with) CGN	FALSE	interacts with	CAPZA2 (interacts with) CGN
504188	179.215	interacts with	CAPZA2 (interacts with) CFL2	FALSE	interacts with	CAPZA2 (interacts with) CFL2
504189	1615.05	interacts with	CAPZA2 (interacts with) CDC42	FALSE	interacts with	CAPZA2 (interacts with) CDC42
504190	544.138	interacts with	CAPZA2 (interacts with) CD2AP	FALSE	interacts with	CAPZA2 (interacts with) CD2AP
504191	787.153	interacts with	CAPZA2 (interacts with) CCDC8	FALSE	interacts with	CAPZA2 (interacts with) CCDC8
504192	1564.54	interacts with	CAPZA2 (interacts with) CCDC53	FALSE	interacts with	CAPZA2 (interacts with) CCDC53
504193	8278.53	interacts with	CAPZA2 (interacts with) CARMIL2	FALSE	interacts with	CAPZA2 (interacts with) CARMIL2
504194	1993.86	interacts with	CAPZA2 (interacts with) CARD10	FALSE	interacts with	CAPZA2 (interacts with) CARD10
504195	205.356	interacts with	CAPZA2 (interacts with) CAPZB	FALSE	interacts with	CAPZA2 (interacts with) CAPZB
504196	104.489	interacts with	CAPZA2 (interacts with) CAPZA1	FALSE	interacts with	CAPZA2 (interacts with) CAPZA1
504197	613.707	interacts with	CAPZA2 (interacts with) CAMK2G	FALSE	interacts with	CAPZA2 (interacts with) CAMK2G
504198	274.223	interacts with	CAPZA2 (interacts with) CALML6	FALSE	interacts with	CAPZA2 (interacts with) CALML6
504199	398.481	interacts with	CAPZA2 (interacts with) CALML5	FALSE	interacts with	CAPZA2 (interacts with) CALML5
504200	2343.79	interacts with	CAPZA2 (interacts with) CALM1	FALSE	interacts with	CAPZA2 (interacts with) CALM1
504201	2191.79	interacts with	CAPZA2 (interacts with) BST2	FALSE	interacts with	CAPZA2 (interacts with) BST2
504202	488.96	interacts with	CAPZA2 (interacts with) BMP2K	FALSE	interacts with	CAPZA2 (interacts with) BMP2K
504203	1604.03	interacts with	CAPZA2 (interacts with) BLNK	FALSE	interacts with	CAPZA2 (interacts with) BLNK
504204	4302.02	interacts with	CAPZA2 (interacts with) BICC1	FALSE	interacts with	CAPZA2 (interacts with) BICC1
504205	209.896	interacts with	CAPZA2 (interacts with) ARPC5L	FALSE	interacts with	CAPZA2 (interacts with) ARPC5L
504206	225.839	interacts with	CAPZA2 (interacts with) ARPC4	FALSE	interacts with	CAPZA2 (interacts with) ARPC4
504207	237.168	interacts with	CAPZA2 (interacts with) ARPC1A	FALSE	interacts with	CAPZA2 (interacts with) ARPC1A
504208	1148.14	interacts with	CAPZA2 (interacts with) ARHGEF17	FALSE	interacts with	CAPZA2 (interacts with) ARHGEF17
504209	503.994	interacts with	CAPZA2 (interacts with) ARHGAP21	FALSE	interacts with	CAPZA2 (interacts with) ARHGAP21
504210	501.184	interacts with	CAPZA2 (interacts with) ARHGAP11A	FALSE	interacts with	CAPZA2 (interacts with) ARHGAP11A
504211	1126.98	interacts with	CAPZA2 (interacts with) ARAP1	FALSE	interacts with	CAPZA2 (interacts with) ARAP1
504212	1000.19	interacts with	CAPZA2 (interacts with) AP2M1	FALSE	interacts with	CAPZA2 (interacts with) AP2M1
504213	287.699	interacts with	CAPZA2 (interacts with) ANLN	FALSE	interacts with	CAPZA2 (interacts with) ANLN
504214	820.163	interacts with	CAPZA2 (interacts with) AMOTL1	FALSE	interacts with	CAPZA2 (interacts with) AMOTL1
504215	634.711	interacts with	CAPZA2 (interacts with) ALDH3A2	FALSE	interacts with	CAPZA2 (interacts with) ALDH3A2
504216	580.122	interacts with	CAPZA2 (interacts with) AKAP2	FALSE	interacts with	CAPZA2 (interacts with) AKAP2
504217	406.993	interacts with	CAPZA2 (interacts with) AHNAK	FALSE	interacts with	CAPZA2 (interacts with) AHNAK
504218	571.166	interacts with	CAPZA2 (interacts with) AFAP1	FALSE	interacts with	CAPZA2 (interacts with) AFAP1
504219	1948.14	interacts with	CAPZA2 (interacts with) ADIPOR2	FALSE	interacts with	CAPZA2 (interacts with) ADIPOR2
504220	1161.37	interacts with	CAPZA2 (interacts with) ADIPOR1	FALSE	interacts with	CAPZA2 (interacts with) ADIPOR1
504221	797.889	interacts with	CAPZA2 (interacts with) ADD3	FALSE	interacts with	CAPZA2 (interacts with) ADD3
504222	261.498	interacts with	CAPZA2 (interacts with) ACTR3B	FALSE	interacts with	CAPZA2 (interacts with) ACTR3B
504223	231.943	interacts with	CAPZA2 (interacts with) ACTR3	FALSE	interacts with	CAPZA2 (interacts with) ACTR3
504224	331.198	interacts with	CAPZA2 (interacts with) ACTR2	FALSE	interacts with	CAPZA2 (interacts with) ACTR2
504225	263.364	interacts with	CAPZA2 (interacts with) ACTR1A	FALSE	interacts with	CAPZA2 (interacts with) ACTR1A
504226	1031.31	interacts with	CAPZA2 (interacts with) ACTR10	FALSE	interacts with	CAPZA2 (interacts with) ACTR10
504227	343.584	interacts with	CAPZA2 (interacts with) ACTG2	FALSE	interacts with	CAPZA2 (interacts with) ACTG2
504228	682.44	interacts with	CAPZA2 (interacts with) ACTG1	FALSE	interacts with	CAPZA2 (interacts with) ACTG1
504229	392.518	interacts with	CAPZA2 (interacts with) ACTC1	FALSE	interacts with	CAPZA2 (interacts with) ACTC1
504230	1082.48	interacts with	CAPZA2 (interacts with) ACTB	FALSE	interacts with	CAPZA2 (interacts with) ACTB
504231	565.825	interacts with	CAPZA2 (interacts with) ACTA2	FALSE	interacts with	CAPZA2 (interacts with) ACTA2
504232	768.071	interacts with	CAPZA2 (interacts with) ACTA1	FALSE	interacts with	CAPZA2 (interacts with) ACTA1
504233	945.931	interacts with	CAPZA1 (interacts with) YWHAZ	FALSE	interacts with	CAPZA1 (interacts with) YWHAZ
504234	705.109	interacts with	CAPZA1 (interacts with) YWHAE	FALSE	interacts with	CAPZA1 (interacts with) YWHAE
504235	508.425	interacts with	CAPZA1 (interacts with) WWOX	FALSE	interacts with	CAPZA1 (interacts with) WWOX
504236	133.607	interacts with	CAPZA1 (interacts with) USP51	FALSE	interacts with	CAPZA1 (interacts with) USP51
504237	236.578	interacts with	CAPZA1 (interacts with) USP22	FALSE	interacts with	CAPZA1 (interacts with) USP22
504238	247.899	interacts with	CAPZA1 (interacts with) USP14	FALSE	interacts with	CAPZA1 (interacts with) USP14
504239	426.03	interacts with	CAPZA1 (interacts with) UIMC1	FALSE	interacts with	CAPZA1 (interacts with) UIMC1
504240	548.892	interacts with	CAPZA1 (interacts with) UCHL5	FALSE	interacts with	CAPZA1 (interacts with) UCHL5
504241	553.48	interacts with	CAPZA1 (interacts with) TWF2	FALSE	interacts with	CAPZA1 (interacts with) TWF2
504242	310.013	interacts with	CAPZA1 (interacts with) TWF1	FALSE	interacts with	CAPZA1 (interacts with) TWF1
504243	741.151	interacts with	CAPZA1 (interacts with) TUBA1A	FALSE	interacts with	CAPZA1 (interacts with) TUBA1A
504244	899.846	interacts with	CAPZA1 (interacts with) TRAF6	FALSE	interacts with	CAPZA1 (interacts with) TRAF6
504245	353.937	interacts with	CAPZA1 (interacts with) TP53BP1	FALSE	interacts with	CAPZA1 (interacts with) TP53BP1
504246	618.31	interacts with	CAPZA1 (interacts with) TNKS1BP1	FALSE	interacts with	CAPZA1 (interacts with) TNKS1BP1
504247	201.974	interacts with	CAPZA1 (interacts with) TMOD3	FALSE	interacts with	CAPZA1 (interacts with) TMOD3
504248	251.57	interacts with	CAPZA1 (interacts with) TMOD2	FALSE	interacts with	CAPZA1 (interacts with) TMOD2
504249	1455.03	interacts with	CAPZA1 (interacts with) TMLHE	FALSE	interacts with	CAPZA1 (interacts with) TMLHE
504250	1304.25	interacts with	CAPZA1 (interacts with) SUMO3	FALSE	interacts with	CAPZA1 (interacts with) SUMO3
504251	1618.47	interacts with	CAPZA1 (interacts with) SUMO2	FALSE	interacts with	CAPZA1 (interacts with) SUMO2
504252	166.619	interacts with	CAPZA1 (interacts with) SSRP1	FALSE	interacts with	CAPZA1 (interacts with) SSRP1
504253	556.411	interacts with	CAPZA1 (interacts with) SNW1	FALSE	interacts with	CAPZA1 (interacts with) SNW1
504254	621.781	interacts with	CAPZA1 (interacts with) SMURF1	FALSE	interacts with	CAPZA1 (interacts with) SMURF1
504255	679.303	interacts with	CAPZA1 (interacts with) SMARCB1	FALSE	interacts with	CAPZA1 (interacts with) SMARCB1
504256	258.006	interacts with	CAPZA1 (interacts with) SIRT6	FALSE	interacts with	CAPZA1 (interacts with) SIRT6
504257	485.92	interacts with	CAPZA1 (interacts with) SH3KBP1	FALSE	interacts with	CAPZA1 (interacts with) SH3KBP1
504258	851.492	interacts with	CAPZA1 (interacts with) RTN4	FALSE	interacts with	CAPZA1 (interacts with) RTN4
504259	202.503	interacts with	CAPZA1 (interacts with) RPS6KB2	FALSE	interacts with	CAPZA1 (interacts with) RPS6KB2
504260	831.96	interacts with	CAPZA1 (interacts with) RPGRIP1L	FALSE	interacts with	CAPZA1 (interacts with) RPGRIP1L
504261	307.594	interacts with	CAPZA1 (interacts with) RIPK3	FALSE	interacts with	CAPZA1 (interacts with) RIPK3
504262	378.8	interacts with	CAPZA1 (interacts with) RHOT2	FALSE	interacts with	CAPZA1 (interacts with) RHOT2
504263	398.957	interacts with	CAPZA1 (interacts with) RHOT1	FALSE	interacts with	CAPZA1 (interacts with) RHOT1
504264	161.659	interacts with	CAPZA1 (interacts with) PWP1	FALSE	interacts with	CAPZA1 (interacts with) PWP1
504265	376.399	interacts with	CAPZA1 (interacts with) PRKCE	FALSE	interacts with	CAPZA1 (interacts with) PRKCE
504266	290.852	interacts with	CAPZA1 (interacts with) PRKAB1	FALSE	interacts with	CAPZA1 (interacts with) PRKAB1
504267	277.863	interacts with	CAPZA1 (interacts with) PPP2R2B	FALSE	interacts with	CAPZA1 (interacts with) PPP2R2B
504268	337.258	interacts with	CAPZA1 (interacts with) PPP1CB	FALSE	interacts with	CAPZA1 (interacts with) PPP1CB
504269	176.715	interacts with	CAPZA1 (interacts with) PLS1	FALSE	interacts with	CAPZA1 (interacts with) PLS1
504270	1581.67	interacts with	CAPZA1 (interacts with) PLEKHO2	FALSE	interacts with	CAPZA1 (interacts with) PLEKHO2
504271	635.4	interacts with	CAPZA1 (interacts with) PLEKHO1	FALSE	interacts with	CAPZA1 (interacts with) PLEKHO1
504272	133.04	interacts with	CAPZA1 (interacts with) PDCD11	FALSE	interacts with	CAPZA1 (interacts with) PDCD11
504273	824.773	interacts with	CAPZA1 (interacts with) PAXIP1	FALSE	interacts with	CAPZA1 (interacts with) PAXIP1
504274	256.825	interacts with	CAPZA1 (interacts with) PAN2	FALSE	interacts with	CAPZA1 (interacts with) PAN2
504275	143.328	interacts with	CAPZA1 (interacts with) OGDHL	FALSE	interacts with	CAPZA1 (interacts with) OGDHL
504276	133.453	interacts with	CAPZA1 (interacts with) OGDH	FALSE	interacts with	CAPZA1 (interacts with) OGDH
504277	1998.96	interacts with	CAPZA1 (interacts with) NXF1	FALSE	interacts with	CAPZA1 (interacts with) NXF1
504278	1026.04	interacts with	CAPZA1 (interacts with) NANOG	FALSE	interacts with	CAPZA1 (interacts with) NANOG
504279	211.25	interacts with	CAPZA1 (interacts with) MYO6	FALSE	interacts with	CAPZA1 (interacts with) MYO6
504280	177.494	interacts with	CAPZA1 (interacts with) MYO5C	FALSE	interacts with	CAPZA1 (interacts with) MYO5C
504281	186.663	interacts with	CAPZA1 (interacts with) MYO5B	FALSE	interacts with	CAPZA1 (interacts with) MYO5B
504282	159.889	interacts with	CAPZA1 (interacts with) MYO5A	FALSE	interacts with	CAPZA1 (interacts with) MYO5A
504283	253.422	interacts with	CAPZA1 (interacts with) MYO19	FALSE	interacts with	CAPZA1 (interacts with) MYO19
504284	243.418	interacts with	CAPZA1 (interacts with) MYO18A	FALSE	interacts with	CAPZA1 (interacts with) MYO18A
504285	910.755	interacts with	CAPZA1 (interacts with) MTPN	FALSE	interacts with	CAPZA1 (interacts with) MTPN
504286	1089.47	interacts with	CAPZA1 (interacts with) MTCL1	FALSE	interacts with	CAPZA1 (interacts with) MTCL1
504287	241.142	interacts with	CAPZA1 (interacts with) MDC1	FALSE	interacts with	CAPZA1 (interacts with) MDC1
504288	1354.21	interacts with	CAPZA1 (interacts with) MAX	FALSE	interacts with	CAPZA1 (interacts with) MAX
504289	338.762	interacts with	CAPZA1 (interacts with) MARK2	FALSE	interacts with	CAPZA1 (interacts with) MARK2
504290	367.285	interacts with	CAPZA1 (interacts with) MAPRE1	FALSE	interacts with	CAPZA1 (interacts with) MAPRE1
504291	301.568	interacts with	CAPZA1 (interacts with) MAP3K3	FALSE	interacts with	CAPZA1 (interacts with) MAP3K3
504292	302.613	interacts with	CAPZA1 (interacts with) MAGOH	FALSE	interacts with	CAPZA1 (interacts with) MAGOH
504293	625.53	interacts with	CAPZA1 (interacts with) LRRK2	FALSE	interacts with	CAPZA1 (interacts with) LRRK2
504294	289.099	interacts with	CAPZA1 (interacts with) LRRFIP2	FALSE	interacts with	CAPZA1 (interacts with) LRRFIP2
504295	1116.46	interacts with	CAPZA1 (interacts with) LRRC16A	FALSE	interacts with	CAPZA1 (interacts with) LRRC16A
504296	206.825	interacts with	CAPZA1 (interacts with) LIMA1	FALSE	interacts with	CAPZA1 (interacts with) LIMA1
504297	1197.43	interacts with	CAPZA1 (interacts with) KIAA1033	FALSE	interacts with	CAPZA1 (interacts with) KIAA1033
504298	1180.84	interacts with	CAPZA1 (interacts with) KIAA0196	FALSE	interacts with	CAPZA1 (interacts with) KIAA0196
504299	1039.95	interacts with	CAPZA1 (interacts with) KCNMA1	FALSE	interacts with	CAPZA1 (interacts with) KCNMA1
504300	428.044	interacts with	CAPZA1 (interacts with) KAT2B	FALSE	interacts with	CAPZA1 (interacts with) KAT2B
504301	526.634	interacts with	CAPZA1 (interacts with) INO80	FALSE	interacts with	CAPZA1 (interacts with) INO80
504302	805.23	interacts with	CAPZA1 (interacts with) IKBKG	FALSE	interacts with	CAPZA1 (interacts with) IKBKG
504303	296.857	interacts with	CAPZA1 (interacts with) IKBKE	FALSE	interacts with	CAPZA1 (interacts with) IKBKE
504304	383.254	interacts with	CAPZA1 (interacts with) HUWE1	FALSE	interacts with	CAPZA1 (interacts with) HUWE1
504305	1554.46	interacts with	CAPZA1 (interacts with) HOMER2	FALSE	interacts with	CAPZA1 (interacts with) HOMER2
504306	814.844	interacts with	CAPZA1 (interacts with) HOMER1	FALSE	interacts with	CAPZA1 (interacts with) HOMER1
504307	328.166	interacts with	CAPZA1 (interacts with) HNRNPK	FALSE	interacts with	CAPZA1 (interacts with) HNRNPK
504308	404.759	interacts with	CAPZA1 (interacts with) HACE1	FALSE	interacts with	CAPZA1 (interacts with) HACE1
504309	396.487	interacts with	CAPZA1 (interacts with) GRIN2B	FALSE	interacts with	CAPZA1 (interacts with) GRIN2B
504310	1671.87	interacts with	CAPZA1 (interacts with) FBXO6	FALSE	interacts with	CAPZA1 (interacts with) FBXO6
504311	2234.68	interacts with	CAPZA1 (interacts with) FAM21C	FALSE	interacts with	CAPZA1 (interacts with) FAM21C
504312	1009.49	interacts with	CAPZA1 (interacts with) FAM21A	FALSE	interacts with	CAPZA1 (interacts with) FAM21A
504313	1321.08	interacts with	CAPZA1 (interacts with) ESR2	FALSE	interacts with	CAPZA1 (interacts with) ESR2
504314	5020.52	interacts with	CAPZA1 (interacts with) ELAVL1	FALSE	interacts with	CAPZA1 (interacts with) ELAVL1
504315	502.692	interacts with	CAPZA1 (interacts with) EFHD2	FALSE	interacts with	CAPZA1 (interacts with) EFHD2
504316	1086.44	interacts with	CAPZA1 (interacts with) EFHD1	FALSE	interacts with	CAPZA1 (interacts with) EFHD1
504317	623.256	interacts with	CAPZA1 (interacts with) ECT2	FALSE	interacts with	CAPZA1 (interacts with) ECT2
504318	825.135	interacts with	CAPZA1 (interacts with) E2F1	FALSE	interacts with	CAPZA1 (interacts with) E2F1
504319	107.858	interacts with	CAPZA1 (interacts with) DSTN	FALSE	interacts with	CAPZA1 (interacts with) DSTN
504320	345.314	interacts with	CAPZA1 (interacts with) DNAJA4	FALSE	interacts with	CAPZA1 (interacts with) DNAJA4
504321	3006.85	interacts with	CAPZA1 (interacts with) DLG4	FALSE	interacts with	CAPZA1 (interacts with) DLG4
504322	1070.26	interacts with	CAPZA1 (interacts with) DHFRL1	FALSE	interacts with	CAPZA1 (interacts with) DHFRL1
504323	446.672	interacts with	CAPZA1 (interacts with) DCTN5	FALSE	interacts with	CAPZA1 (interacts with) DCTN5
504324	316.468	interacts with	CAPZA1 (interacts with) DCTN4	FALSE	interacts with	CAPZA1 (interacts with) DCTN4
504325	246.067	interacts with	CAPZA1 (interacts with) DCTN2	FALSE	interacts with	CAPZA1 (interacts with) DCTN2
504326	385.385	interacts with	CAPZA1 (interacts with) DCTN1	FALSE	interacts with	CAPZA1 (interacts with) DCTN1
504327	315.115	interacts with	CAPZA1 (interacts with) CUL7	FALSE	interacts with	CAPZA1 (interacts with) CUL7
504328	1438.56	interacts with	CAPZA1 (interacts with) CUL3	FALSE	interacts with	CAPZA1 (interacts with) CUL3
504329	201.294	interacts with	CAPZA1 (interacts with) CORO6	FALSE	interacts with	CAPZA1 (interacts with) CORO6
504330	205.929	interacts with	CAPZA1 (interacts with) CORO2B	FALSE	interacts with	CAPZA1 (interacts with) CORO2B
504331	165.055	interacts with	CAPZA1 (interacts with) CORO2A	FALSE	interacts with	CAPZA1 (interacts with) CORO2A
504332	201.787	interacts with	CAPZA1 (interacts with) CORO1C	FALSE	interacts with	CAPZA1 (interacts with) CORO1C
504333	158.211	interacts with	CAPZA1 (interacts with) CORO1B	FALSE	interacts with	CAPZA1 (interacts with) CORO1B
504334	208.382	interacts with	CAPZA1 (interacts with) CNOT8	FALSE	interacts with	CAPZA1 (interacts with) CNOT8
504335	215.651	interacts with	CAPZA1 (interacts with) CNOT7	FALSE	interacts with	CAPZA1 (interacts with) CNOT7
504336	215.372	interacts with	CAPZA1 (interacts with) CLTCL1	FALSE	interacts with	CAPZA1 (interacts with) CLTCL1
504337	431.466	interacts with	CAPZA1 (interacts with) CLTC	FALSE	interacts with	CAPZA1 (interacts with) CLTC
504338	118.643	interacts with	CAPZA1 (interacts with) CFL2	FALSE	interacts with	CAPZA1 (interacts with) CFL2
504339	623.802	interacts with	CAPZA1 (interacts with) CDC5L	FALSE	interacts with	CAPZA1 (interacts with) CDC5L
504340	765.492	interacts with	CAPZA1 (interacts with) CDC42	FALSE	interacts with	CAPZA1 (interacts with) CDC42
504341	337.851	interacts with	CAPZA1 (interacts with) CD2AP	FALSE	interacts with	CAPZA1 (interacts with) CD2AP
504342	653.815	interacts with	CAPZA1 (interacts with) CCNA1	FALSE	interacts with	CAPZA1 (interacts with) CCNA1
504343	186.852	interacts with	CAPZA1 (interacts with) CALML6	FALSE	interacts with	CAPZA1 (interacts with) CALML6
504344	229.281	interacts with	CAPZA1 (interacts with) CALML5	FALSE	interacts with	CAPZA1 (interacts with) CALML5
504345	1056.33	interacts with	CAPZA1 (interacts with) CALM1	FALSE	interacts with	CAPZA1 (interacts with) CALM1
504346	1297.32	interacts with	CAPZA1 (interacts with) BLNK	FALSE	interacts with	CAPZA1 (interacts with) BLNK
504347	273.641	interacts with	CAPZA1 (interacts with) ATG5	FALSE	interacts with	CAPZA1 (interacts with) ATG5
504348	153.512	interacts with	CAPZA1 (interacts with) ARPC5L	FALSE	interacts with	CAPZA1 (interacts with) ARPC5L
504349	125.3	interacts with	CAPZA1 (interacts with) ARPC4	FALSE	interacts with	CAPZA1 (interacts with) ARPC4
504350	134.551	interacts with	CAPZA1 (interacts with) ARPC1A	FALSE	interacts with	CAPZA1 (interacts with) ARPC1A
504351	425.463	interacts with	CAPZA1 (interacts with) ARHGAP17	FALSE	interacts with	CAPZA1 (interacts with) ARHGAP17
504352	238.792	interacts with	CAPZA1 (interacts with) ANLN	FALSE	interacts with	CAPZA1 (interacts with) ANLN
504353	1744.14	interacts with	CAPZA1 (interacts with) ADIPOR2	FALSE	interacts with	CAPZA1 (interacts with) ADIPOR2
504354	891.902	interacts with	CAPZA1 (interacts with) ADIPOR1	FALSE	interacts with	CAPZA1 (interacts with) ADIPOR1
504355	146.745	interacts with	CAPZA1 (interacts with) ACTR3B	FALSE	interacts with	CAPZA1 (interacts with) ACTR3B
504356	136.757	interacts with	CAPZA1 (interacts with) ACTR3	FALSE	interacts with	CAPZA1 (interacts with) ACTR3
504357	182.963	interacts with	CAPZA1 (interacts with) ACTR2	FALSE	interacts with	CAPZA1 (interacts with) ACTR2
504358	152.261	interacts with	CAPZA1 (interacts with) ACTR1A	FALSE	interacts with	CAPZA1 (interacts with) ACTR1A
504359	1001.49	interacts with	CAPZA1 (interacts with) ACTR10	FALSE	interacts with	CAPZA1 (interacts with) ACTR10
504360	191.282	interacts with	CAPZA1 (interacts with) ACTG2	FALSE	interacts with	CAPZA1 (interacts with) ACTG2
504361	349.208	interacts with	CAPZA1 (interacts with) ACTG1	FALSE	interacts with	CAPZA1 (interacts with) ACTG1
504362	207.845	interacts with	CAPZA1 (interacts with) ACTC1	FALSE	interacts with	CAPZA1 (interacts with) ACTC1
504363	574.442	interacts with	CAPZA1 (interacts with) ACTB	FALSE	interacts with	CAPZA1 (interacts with) ACTB
504364	316.618	interacts with	CAPZA1 (interacts with) ACTA2	FALSE	interacts with	CAPZA1 (interacts with) ACTA2
504365	375.613	interacts with	CAPZA1 (interacts with) ACTA1	FALSE	interacts with	CAPZA1 (interacts with) ACTA1
504366	684.153	interacts with	AP1S2 (interacts with) ZCCHC13	FALSE	interacts with	AP1S2 (interacts with) ZCCHC13
504367	333.59	interacts with	AP1S2 (interacts with) UTP14C	FALSE	interacts with	AP1S2 (interacts with) UTP14C
504368	514.005	interacts with	AP1S2 (interacts with) UTP14A	FALSE	interacts with	AP1S2 (interacts with) UTP14A
504369	398.84	interacts with	AP1S2 (interacts with) UBE2M	FALSE	interacts with	AP1S2 (interacts with) UBE2M
504370	1401.96	interacts with	AP1S2 (interacts with) TNS2	FALSE	interacts with	AP1S2 (interacts with) TNS2
504371	588.511	interacts with	AP1S2 (interacts with) SYNRG	FALSE	interacts with	AP1S2 (interacts with) SYNRG
504372	1752.17	interacts with	AP1S2 (interacts with) SLC43A3	FALSE	interacts with	AP1S2 (interacts with) SLC43A3
504373	732.564	interacts with	AP1S2 (interacts with) SH3GL2	FALSE	interacts with	AP1S2 (interacts with) SH3GL2
504374	1225.44	interacts with	AP1S2 (interacts with) RUVBL2	FALSE	interacts with	AP1S2 (interacts with) RUVBL2
504375	499.306	interacts with	AP1S2 (interacts with) POLR1B	FALSE	interacts with	AP1S2 (interacts with) POLR1B
504376	303.12	interacts with	AP1S2 (interacts with) PACS1	FALSE	interacts with	AP1S2 (interacts with) PACS1
504377	371.628	interacts with	AP1S2 (interacts with) NOP58	FALSE	interacts with	AP1S2 (interacts with) NOP58
504378	1487.67	interacts with	AP1S2 (interacts with) NBEAL1	FALSE	interacts with	AP1S2 (interacts with) NBEAL1
504379	913.818	interacts with	AP1S2 (interacts with) MAD2L1	FALSE	interacts with	AP1S2 (interacts with) MAD2L1
504380	228.068	interacts with	AP1S2 (interacts with) HLA-DRB5	FALSE	interacts with	AP1S2 (interacts with) HLA-DRB5
504381	247.437	interacts with	AP1S2 (interacts with) HLA-DRB3	FALSE	interacts with	AP1S2 (interacts with) HLA-DRB3
504382	273.594	interacts with	AP1S2 (interacts with) HLA-DRB1	FALSE	interacts with	AP1S2 (interacts with) HLA-DRB1
504383	323.957	interacts with	AP1S2 (interacts with) HEATR5B	FALSE	interacts with	AP1S2 (interacts with) HEATR5B
504384	8493.69	interacts with	AP1S2 (interacts with) ELAVL1	FALSE	interacts with	AP1S2 (interacts with) ELAVL1
504385	1246.88	interacts with	AP1S2 (interacts with) EEF1A2	FALSE	interacts with	AP1S2 (interacts with) EEF1A2
504386	1775.53	interacts with	AP1S2 (interacts with) EEF1A1	FALSE	interacts with	AP1S2 (interacts with) EEF1A1
504387	794.454	interacts with	AP1S2 (interacts with) CNBP	FALSE	interacts with	AP1S2 (interacts with) CNBP
504388	1564.3	interacts with	AP1S2 (interacts with) CLVS2	FALSE	interacts with	AP1S2 (interacts with) CLVS2
504389	1493.78	interacts with	AP1S2 (interacts with) CLVS1	FALSE	interacts with	AP1S2 (interacts with) CLVS1
504390	1090.17	interacts with	AP1S2 (interacts with) CLTC	FALSE	interacts with	AP1S2 (interacts with) CLTC
504391	250.062	interacts with	AP1S2 (interacts with) CLINT1	FALSE	interacts with	AP1S2 (interacts with) CLINT1
504392	896.888	interacts with	AP1S2 (interacts with) C19orf52	FALSE	interacts with	AP1S2 (interacts with) C19orf52
504393	840.336	interacts with	AP1S2 (interacts with) B2M	FALSE	interacts with	AP1S2 (interacts with) B2M
504394	312.678	interacts with	AP1S2 (interacts with) ASCC1	FALSE	interacts with	AP1S2 (interacts with) ASCC1
504395	4359.91	interacts with	AP1S2 (interacts with) ARRDC2	FALSE	interacts with	AP1S2 (interacts with) ARRDC2
504396	461.713	interacts with	AP1S2 (interacts with) ARF1	FALSE	interacts with	AP1S2 (interacts with) ARF1
504397	807.426	interacts with	AP1S2 (interacts with) AP2M1	FALSE	interacts with	AP1S2 (interacts with) AP2M1
504398	600.814	interacts with	AP1S2 (interacts with) AP2B1	FALSE	interacts with	AP1S2 (interacts with) AP2B1
504399	110.461	interacts with	AP1S2 (interacts with) AP1S3	FALSE	interacts with	AP1S2 (interacts with) AP1S3
504400	177.922	interacts with	AP1S2 (interacts with) AP1S1	FALSE	interacts with	AP1S2 (interacts with) AP1S1
504401	189.121	interacts with	AP1S2 (interacts with) AP1M2	FALSE	interacts with	AP1S2 (interacts with) AP1M2
504402	359.761	interacts with	AP1S2 (interacts with) AP1M1	FALSE	interacts with	AP1S2 (interacts with) AP1M1
504403	222.343	interacts with	AP1S2 (interacts with) AP1B1	FALSE	interacts with	AP1S2 (interacts with) AP1B1
504404	1466.97	interacts with	AP1S2 (interacts with) AP1AR	FALSE	interacts with	AP1S2 (interacts with) AP1AR
504405	576.218	interacts with	AP1S2 (interacts with) AFTPH	FALSE	interacts with	AP1S2 (interacts with) AFTPH
504406	351.095	interacts with	AP1S2 (interacts with) AAGAB	FALSE	interacts with	AP1S2 (interacts with) AAGAB
504407	1118.15	interacts with	ACLY (interacts with) YWHAE	FALSE	interacts with	ACLY (interacts with) YWHAE
504408	397.037	interacts with	ACLY (interacts with) WWOX	FALSE	interacts with	ACLY (interacts with) WWOX
504409	646.166	interacts with	ACLY (interacts with) UBR4	FALSE	interacts with	ACLY (interacts with) UBR4
504410	226.159	interacts with	ACLY (interacts with) TRIM25	FALSE	interacts with	ACLY (interacts with) TRIM25
504411	615.314	interacts with	ACLY (interacts with) TNFRSF10D	FALSE	interacts with	ACLY (interacts with) TNFRSF10D
504412	1250.16	interacts with	ACLY (interacts with) TFAP2C	FALSE	interacts with	ACLY (interacts with) TFAP2C
504413	460.898	interacts with	ACLY (interacts with) TERF2	FALSE	interacts with	ACLY (interacts with) TERF2
504414	699.495	interacts with	ACLY (interacts with) TERF1	FALSE	interacts with	ACLY (interacts with) TERF1
504415	1250.79	interacts with	ACLY (interacts with) SUMO3	FALSE	interacts with	ACLY (interacts with) SUMO3
504416	1606.78	interacts with	ACLY (interacts with) SUMO2	FALSE	interacts with	ACLY (interacts with) SUMO2
504417	1503.98	interacts with	ACLY (interacts with) SUMO1	FALSE	interacts with	ACLY (interacts with) SUMO1
504418	4167.41	interacts with	ACLY (interacts with) SNTB1	FALSE	interacts with	ACLY (interacts with) SNTB1
504419	379.071	interacts with	ACLY (interacts with) SIRT7	FALSE	interacts with	ACLY (interacts with) SIRT7
504420	220.972	interacts with	ACLY (interacts with) SIRT6	FALSE	interacts with	ACLY (interacts with) SIRT6
504421	279.79	interacts with	ACLY (interacts with) SIRT2	FALSE	interacts with	ACLY (interacts with) SIRT2
504422	283.357	interacts with	ACLY (interacts with) PSMC1	FALSE	interacts with	ACLY (interacts with) PSMC1
504423	234.802	interacts with	ACLY (interacts with) PRKAB1	FALSE	interacts with	ACLY (interacts with) PRKAB1
504424	240.251	interacts with	ACLY (interacts with) PARK7	FALSE	interacts with	ACLY (interacts with) PARK7
504425	457.269	interacts with	ACLY (interacts with) OTUB1	FALSE	interacts with	ACLY (interacts with) OTUB1
504426	357.457	interacts with	ACLY (interacts with) NUP107	FALSE	interacts with	ACLY (interacts with) NUP107
504427	790.652	interacts with	ACLY (interacts with) NOTCH3	FALSE	interacts with	ACLY (interacts with) NOTCH3
504428	355.408	interacts with	ACLY (interacts with) NOTCH2	FALSE	interacts with	ACLY (interacts with) NOTCH2
504429	837.937	interacts with	ACLY (interacts with) NEDD8	FALSE	interacts with	ACLY (interacts with) NEDD8
504430	292.406	interacts with	ACLY (interacts with) NAT10	FALSE	interacts with	ACLY (interacts with) NAT10
504431	730.437	interacts with	ACLY (interacts with) MEF2C	FALSE	interacts with	ACLY (interacts with) MEF2C
504432	781.561	interacts with	ACLY (interacts with) MDM2	FALSE	interacts with	ACLY (interacts with) MDM2
504433	649.044	interacts with	ACLY (interacts with) LRRK2	FALSE	interacts with	ACLY (interacts with) LRRK2
504434	506.866	interacts with	ACLY (interacts with) KAT2B	FALSE	interacts with	ACLY (interacts with) KAT2B
504435	324.742	interacts with	ACLY (interacts with) IKBKE	FALSE	interacts with	ACLY (interacts with) IKBKE
504436	500.546	interacts with	ACLY (interacts with) HUWE1	FALSE	interacts with	ACLY (interacts with) HUWE1
504437	355.645	interacts with	ACLY (interacts with) HDAC5	FALSE	interacts with	ACLY (interacts with) HDAC5
504438	665.154	interacts with	ACLY (interacts with) GOPC	FALSE	interacts with	ACLY (interacts with) GOPC
504439	1290.22	interacts with	ACLY (interacts with) GNPNAT1	FALSE	interacts with	ACLY (interacts with) GNPNAT1
504440	549.195	interacts with	ACLY (interacts with) FBXW7	FALSE	interacts with	ACLY (interacts with) FBXW7
504441	1022.21	interacts with	ACLY (interacts with) DTNA	FALSE	interacts with	ACLY (interacts with) DTNA
504442	364.219	interacts with	ACLY (interacts with) CUL7	FALSE	interacts with	ACLY (interacts with) CUL7
504443	1279.87	interacts with	ACLY (interacts with) CUL3	FALSE	interacts with	ACLY (interacts with) CUL3
504444	519.024	interacts with	ACLY (interacts with) CUL2	FALSE	interacts with	ACLY (interacts with) CUL2
504445	225.193	interacts with	ACLY (interacts with) CRY2	FALSE	interacts with	ACLY (interacts with) CRY2
504446	212.74	interacts with	ACLY (interacts with) CRY1	FALSE	interacts with	ACLY (interacts with) CRY1
504447	432.806	interacts with	ACLY (interacts with) CCNA1	FALSE	interacts with	ACLY (interacts with) CCNA1
504448	488.46	interacts with	ACLY (interacts with) CCDC8	FALSE	interacts with	ACLY (interacts with) CCDC8
504449	620.791	interacts with	ACLY (interacts with) CAND1	FALSE	interacts with	ACLY (interacts with) CAND1
504450	1089.09	interacts with	ACLY (interacts with) ASB15	FALSE	interacts with	ACLY (interacts with) ASB15
504451	235.622	interacts with	ACLY (interacts with) ARF6	FALSE	interacts with	ACLY (interacts with) ARF6
504452	317.865	interacts with	ACACA (interacts with) XRN1	FALSE	interacts with	ACACA (interacts with) XRN1
504453	133.501	interacts with	ACACA (interacts with) XPO5	FALSE	interacts with	ACACA (interacts with) XPO5
504454	187.669	interacts with	ACACA (interacts with) WDR43	FALSE	interacts with	ACACA (interacts with) WDR43
504455	161.539	interacts with	ACACA (interacts with) VPS13C	FALSE	interacts with	ACACA (interacts with) VPS13C
504456	128.853	interacts with	ACACA (interacts with) VPS13A	FALSE	interacts with	ACACA (interacts with) VPS13A
504457	86.1249	interacts with	ACACA (interacts with) VDAC3	FALSE	interacts with	ACACA (interacts with) VDAC3
504458	100.575	interacts with	ACACA (interacts with) USP51	FALSE	interacts with	ACACA (interacts with) USP51
504459	196.014	interacts with	ACACA (interacts with) USP22	FALSE	interacts with	ACACA (interacts with) USP22
504460	114.938	interacts with	ACACA (interacts with) USP10	FALSE	interacts with	ACACA (interacts with) USP10
504461	195.717	interacts with	ACACA (interacts with) UPRT	FALSE	interacts with	ACACA (interacts with) UPRT
504462	92.6217	interacts with	ACACA (interacts with) UGP2	FALSE	interacts with	ACACA (interacts with) UGP2
504463	546.767	interacts with	ACACA (interacts with) UBASH3B	FALSE	interacts with	ACACA (interacts with) UBASH3B
504464	177.322	interacts with	ACACA (interacts with) TUBB8	FALSE	interacts with	ACACA (interacts with) TUBB8
504465	104.486	interacts with	ACACA (interacts with) TUBB6	FALSE	interacts with	ACACA (interacts with) TUBB6
504466	246.903	interacts with	ACACA (interacts with) TUBB3	FALSE	interacts with	ACACA (interacts with) TUBB3
504467	220.324	interacts with	ACACA (interacts with) TUBB2B	FALSE	interacts with	ACACA (interacts with) TUBB2B
504468	201.682	interacts with	ACACA (interacts with) TUBB2A	FALSE	interacts with	ACACA (interacts with) TUBB2A
504469	158.451	interacts with	ACACA (interacts with) TUBB1	FALSE	interacts with	ACACA (interacts with) TUBB1
504470	144.049	interacts with	ACACA (interacts with) TUBA8	FALSE	interacts with	ACACA (interacts with) TUBA8
504471	210.685	interacts with	ACACA (interacts with) TUBA3E	FALSE	interacts with	ACACA (interacts with) TUBA3E
504472	288.835	interacts with	ACACA (interacts with) TUBA3C	FALSE	interacts with	ACACA (interacts with) TUBA3C
504473	546.387	interacts with	ACACA (interacts with) TUBA1A	FALSE	interacts with	ACACA (interacts with) TUBA1A
504474	261.217	interacts with	ACACA (interacts with) TRIP12	FALSE	interacts with	ACACA (interacts with) TRIP12
504475	262.653	interacts with	ACACA (interacts with) TNPO3	FALSE	interacts with	ACACA (interacts with) TNPO3
504476	482.43	interacts with	ACACA (interacts with) TMEM173	FALSE	interacts with	ACACA (interacts with) TMEM173
504477	234.37	interacts with	ACACA (interacts with) TMED9	FALSE	interacts with	ACACA (interacts with) TMED9
504478	270.148	interacts with	ACACA (interacts with) TMED4	FALSE	interacts with	ACACA (interacts with) TMED4
504479	144.937	interacts with	ACACA (interacts with) TAF9B	FALSE	interacts with	ACACA (interacts with) TAF9B
504480	228.166	interacts with	ACACA (interacts with) TAF9	FALSE	interacts with	ACACA (interacts with) TAF9
504481	415.889	interacts with	ACACA (interacts with) SUZ12	FALSE	interacts with	ACACA (interacts with) SUZ12
504482	371.973	interacts with	ACACA (interacts with) STK3	FALSE	interacts with	ACACA (interacts with) STK3
504483	277.026	interacts with	ACACA (interacts with) STAM	FALSE	interacts with	ACACA (interacts with) STAM
504484	1740.7	interacts with	ACACA (interacts with) SSX2IP	FALSE	interacts with	ACACA (interacts with) SSX2IP
504485	128.895	interacts with	ACACA (interacts with) SRR	FALSE	interacts with	ACACA (interacts with) SRR
504486	114.926	interacts with	ACACA (interacts with) SMC4	FALSE	interacts with	ACACA (interacts with) SMC4
504487	399.641	interacts with	ACACA (interacts with) SMC3	FALSE	interacts with	ACACA (interacts with) SMC3
504488	723.214	interacts with	ACACA (interacts with) SLC36A4	FALSE	interacts with	ACACA (interacts with) SLC36A4
504489	723.214	interacts with	ACACA (interacts with) SLC36A3	FALSE	interacts with	ACACA (interacts with) SLC36A3
504490	723.214	interacts with	ACACA (interacts with) SLC36A2	FALSE	interacts with	ACACA (interacts with) SLC36A2
504491	638.558	interacts with	ACACA (interacts with) SLC36A1	FALSE	interacts with	ACACA (interacts with) SLC36A1
504492	114.546	interacts with	ACACA (interacts with) SLC25A31	FALSE	interacts with	ACACA (interacts with) SLC25A31
504493	382.704	interacts with	ACACA (interacts with) SIRT7	FALSE	interacts with	ACACA (interacts with) SIRT7
504494	586.24	interacts with	ACACA (interacts with) SIRT1	FALSE	interacts with	ACACA (interacts with) SIRT1
504495	852.695	interacts with	ACACA (interacts with) SHOC2	FALSE	interacts with	ACACA (interacts with) SHOC2
504496	10364.5	interacts with	ACACA (interacts with) SGCZ	FALSE	interacts with	ACACA (interacts with) SGCZ
504497	75.7428	interacts with	ACACA (interacts with) SDSL	FALSE	interacts with	ACACA (interacts with) SDSL
504498	328.366	interacts with	ACACA (interacts with) SAR1B	FALSE	interacts with	ACACA (interacts with) SAR1B
504499	115.341	interacts with	ACACA (interacts with) SAR1A	FALSE	interacts with	ACACA (interacts with) SAR1A
504500	291.948	interacts with	ACACA (interacts with) RUVBL2	FALSE	interacts with	ACACA (interacts with) RUVBL2
504501	271.625	interacts with	ACACA (interacts with) RUVBL1	FALSE	interacts with	ACACA (interacts with) RUVBL1
504502	88.3535	interacts with	ACACA (interacts with) RRM2B	FALSE	interacts with	ACACA (interacts with) RRM2B
504503	421.93	interacts with	ACACA (interacts with) RRAGB	FALSE	interacts with	ACACA (interacts with) RRAGB
504504	293.388	interacts with	ACACA (interacts with) RRAGA	FALSE	interacts with	ACACA (interacts with) RRAGA
504505	360.615	interacts with	ACACA (interacts with) RPS6KA1	FALSE	interacts with	ACACA (interacts with) RPS6KA1
504506	162.353	interacts with	ACACA (interacts with) RPL36	FALSE	interacts with	ACACA (interacts with) RPL36
504507	1031.64	interacts with	ACACA (interacts with) RPGRIP1L	FALSE	interacts with	ACACA (interacts with) RPGRIP1L
504508	849.438	interacts with	ACACA (interacts with) RNF2	FALSE	interacts with	ACACA (interacts with) RNF2
504509	151.143	interacts with	ACACA (interacts with) RIOK2	FALSE	interacts with	ACACA (interacts with) RIOK2
504510	175.27	interacts with	ACACA (interacts with) RARS2	FALSE	interacts with	ACACA (interacts with) RARS2
504511	296.1	interacts with	ACACA (interacts with) PSMD2	FALSE	interacts with	ACACA (interacts with) PSMD2
504512	156.675	interacts with	ACACA (interacts with) PSMD13	FALSE	interacts with	ACACA (interacts with) PSMD13
504513	104.868	interacts with	ACACA (interacts with) PSMD1	FALSE	interacts with	ACACA (interacts with) PSMD1
504514	145.291	interacts with	ACACA (interacts with) PSMA8	FALSE	interacts with	ACACA (interacts with) PSMA8
504515	280.026	interacts with	ACACA (interacts with) PRKAB1	FALSE	interacts with	ACACA (interacts with) PRKAB1
504516	415.825	interacts with	ACACA (interacts with) PRKAA1	FALSE	interacts with	ACACA (interacts with) PRKAA1
504517	193.777	interacts with	ACACA (interacts with) PRDX4	FALSE	interacts with	ACACA (interacts with) PRDX4
504518	131.373	interacts with	ACACA (interacts with) POLR3H	FALSE	interacts with	ACACA (interacts with) POLR3H
504519	160.013	interacts with	ACACA (interacts with) POLR3F	FALSE	interacts with	ACACA (interacts with) POLR3F
504520	147.118	interacts with	ACACA (interacts with) POLR3C	FALSE	interacts with	ACACA (interacts with) POLR3C
504521	102.099	interacts with	ACACA (interacts with) POLR3B	FALSE	interacts with	ACACA (interacts with) POLR3B
504522	113.146	interacts with	ACACA (interacts with) POLR1E	FALSE	interacts with	ACACA (interacts with) POLR1E
504523	108.61	interacts with	ACACA (interacts with) POLR1D	FALSE	interacts with	ACACA (interacts with) POLR1D
504524	102.727	interacts with	ACACA (interacts with) POLR1B	FALSE	interacts with	ACACA (interacts with) POLR1B
504525	125.711	interacts with	ACACA (interacts with) PNCK	FALSE	interacts with	ACACA (interacts with) PNCK
504526	138.516	interacts with	ACACA (interacts with) PMM1	FALSE	interacts with	ACACA (interacts with) PMM1
504527	204.987	interacts with	ACACA (interacts with) PIKFYVE	FALSE	interacts with	ACACA (interacts with) PIKFYVE
504528	95.1346	interacts with	ACACA (interacts with) PGAM4	FALSE	interacts with	ACACA (interacts with) PGAM4
504529	299.027	interacts with	ACACA (interacts with) PEX13	FALSE	interacts with	ACACA (interacts with) PEX13
504530	927.929	interacts with	ACACA (interacts with) PAXIP1	FALSE	interacts with	ACACA (interacts with) PAXIP1
504531	116.026	interacts with	ACACA (interacts with) OLA1	FALSE	interacts with	ACACA (interacts with) OLA1
504532	1966.02	interacts with	ACACA (interacts with) NXF1	FALSE	interacts with	ACACA (interacts with) NXF1
504533	209.54	interacts with	ACACA (interacts with) NUP93	FALSE	interacts with	ACACA (interacts with) NUP93
504534	185.806	interacts with	ACACA (interacts with) NOM1	FALSE	interacts with	ACACA (interacts with) NOM1
504535	1251.53	interacts with	ACACA (interacts with) NMES1	FALSE	interacts with	ACACA (interacts with) NMES1
504536	132.572	interacts with	ACACA (interacts with) NME3	FALSE	interacts with	ACACA (interacts with) NME3
504537	913.629	interacts with	ACACA (interacts with) NEDD8	FALSE	interacts with	ACACA (interacts with) NEDD8
504538	1198.62	interacts with	ACACA (interacts with) MYLK	FALSE	interacts with	ACACA (interacts with) MYLK
504539	1969.64	interacts with	ACACA (interacts with) MOV10	FALSE	interacts with	ACACA (interacts with) MOV10
504540	250.446	interacts with	ACACA (interacts with) MMS19	FALSE	interacts with	ACACA (interacts with) MMS19
504541	150.006	interacts with	ACACA (interacts with) MLST8	FALSE	interacts with	ACACA (interacts with) MLST8
504542	2027.39	interacts with	ACACA (interacts with) MID1IP1	FALSE	interacts with	ACACA (interacts with) MID1IP1
504543	1559.31	interacts with	ACACA (interacts with) MELK	FALSE	interacts with	ACACA (interacts with) MELK
504544	107.167	interacts with	ACACA (interacts with) MDN1	FALSE	interacts with	ACACA (interacts with) MDN1
504545	2533.98	interacts with	ACACA (interacts with) LIPH	FALSE	interacts with	ACACA (interacts with) LIPH
504546	95.4371	interacts with	ACACA (interacts with) LARS	FALSE	interacts with	ACACA (interacts with) LARS
504547	99.1354	interacts with	ACACA (interacts with) KRI1	FALSE	interacts with	ACACA (interacts with) KRI1
504548	149.959	interacts with	ACACA (interacts with) ISCA2	FALSE	interacts with	ACACA (interacts with) ISCA2
504549	127.323	interacts with	ACACA (interacts with) IPO4	FALSE	interacts with	ACACA (interacts with) IPO4
504550	343.902	interacts with	ACACA (interacts with) ILK	FALSE	interacts with	ACACA (interacts with) ILK
504551	370.569	interacts with	ACACA (interacts with) HUWE1	FALSE	interacts with	ACACA (interacts with) HUWE1
504552	305.846	interacts with	ACACA (interacts with) HSPH1	FALSE	interacts with	ACACA (interacts with) HSPH1
504553	349.432	interacts with	ACACA (interacts with) HIST3H3	FALSE	interacts with	ACACA (interacts with) HIST3H3
504554	259.672	interacts with	ACACA (interacts with) HIST2H3A	FALSE	interacts with	ACACA (interacts with) HIST2H3A
504555	96.4299	interacts with	ACACA (interacts with) HIST1H4G	FALSE	interacts with	ACACA (interacts with) HIST1H4G
504556	550.344	interacts with	ACACA (interacts with) HDAC2	FALSE	interacts with	ACACA (interacts with) HDAC2
504557	1094.87	interacts with	ACACA (interacts with) HDAC1	FALSE	interacts with	ACACA (interacts with) HDAC1
504558	150.7	interacts with	ACACA (interacts with) H3F3C	FALSE	interacts with	ACACA (interacts with) H3F3C
504559	94.0349	interacts with	ACACA (interacts with) GPN1	FALSE	interacts with	ACACA (interacts with) GPN1
504560	97.8293	interacts with	ACACA (interacts with) GNL2	FALSE	interacts with	ACACA (interacts with) GNL2
504561	135.926	interacts with	ACACA (interacts with) GMPPB	FALSE	interacts with	ACACA (interacts with) GMPPB
504562	127.976	interacts with	ACACA (interacts with) GCN1	FALSE	interacts with	ACACA (interacts with) GCN1
504563	337.945	interacts with	ACACA (interacts with) GBF1	FALSE	interacts with	ACACA (interacts with) GBF1
504564	1696.16	interacts with	ACACA (interacts with) FBXO6	FALSE	interacts with	ACACA (interacts with) FBXO6
504565	902.826	interacts with	ACACA (interacts with) EZH2	FALSE	interacts with	ACACA (interacts with) EZH2
504566	197.631	interacts with	ACACA (interacts with) EIF4A2	FALSE	interacts with	ACACA (interacts with) EIF4A2
504567	103.455	interacts with	ACACA (interacts with) DOHH	FALSE	interacts with	ACACA (interacts with) DOHH
504568	397.614	interacts with	ACACA (interacts with) DNAJB14	FALSE	interacts with	ACACA (interacts with) DNAJB14
504569	233.732	interacts with	ACACA (interacts with) DNAJA4	FALSE	interacts with	ACACA (interacts with) DNAJA4
504570	179.165	interacts with	ACACA (interacts with) DNAJA3	FALSE	interacts with	ACACA (interacts with) DNAJA3
504571	178.413	interacts with	ACACA (interacts with) DMC1	FALSE	interacts with	ACACA (interacts with) DMC1
504572	78.7217	interacts with	ACACA (interacts with) DHRS11	FALSE	interacts with	ACACA (interacts with) DHRS11
504573	155.96	interacts with	ACACA (interacts with) DDX47	FALSE	interacts with	ACACA (interacts with) DDX47
504574	108.832	interacts with	ACACA (interacts with) CTPS2	FALSE	interacts with	ACACA (interacts with) CTPS2
504575	157.034	interacts with	ACACA (interacts with) COPG2	FALSE	interacts with	ACACA (interacts with) COPG2
504576	176.554	interacts with	ACACA (interacts with) COPG1	FALSE	interacts with	ACACA (interacts with) COPG1
504577	214.04	interacts with	ACACA (interacts with) CCT6B	FALSE	interacts with	ACACA (interacts with) CCT6B
504578	125.64	interacts with	ACACA (interacts with) CAMK4	FALSE	interacts with	ACACA (interacts with) CAMK4
504579	134.011	interacts with	ACACA (interacts with) CAMK1G	FALSE	interacts with	ACACA (interacts with) CAMK1G
504580	204.709	interacts with	ACACA (interacts with) CAMK1D	FALSE	interacts with	ACACA (interacts with) CAMK1D
504581	195.302	interacts with	ACACA (interacts with) CAMK1	FALSE	interacts with	ACACA (interacts with) CAMK1
504582	714.439	interacts with	ACACA (interacts with) CA9	FALSE	interacts with	ACACA (interacts with) CA9
504583	5150.96	interacts with	ACACA (interacts with) C20orf195	FALSE	interacts with	ACACA (interacts with) C20orf195
504584	105.947	interacts with	ACACA (interacts with) ATP6V1E2	FALSE	interacts with	ACACA (interacts with) ATP6V1E2
504585	394.733	interacts with	ACACA (interacts with) ATL3	FALSE	interacts with	ACACA (interacts with) ATL3
504586	376.659	interacts with	ACACA (interacts with) ATL2	FALSE	interacts with	ACACA (interacts with) ATL2
504587	408.758	interacts with	ACACA (interacts with) ATL1	FALSE	interacts with	ACACA (interacts with) ATL1
504588	141.039	interacts with	ACACA (interacts with) ARPC5L	FALSE	interacts with	ACACA (interacts with) ARPC5L
504589	140.561	interacts with	ACACA (interacts with) ARPC1A	FALSE	interacts with	ACACA (interacts with) ARPC1A
504590	638.145	interacts with	ACACA (interacts with) AP2M1	FALSE	interacts with	ACACA (interacts with) AP2M1
504591	295.457	interacts with	ACACA (interacts with) AICDA	FALSE	interacts with	ACACA (interacts with) AICDA
504592	99.8791	interacts with	ACACA (interacts with) AGPAT1	FALSE	interacts with	ACACA (interacts with) AGPAT1
504593	122.702	interacts with	ACACA (interacts with) ACTR3B	FALSE	interacts with	ACACA (interacts with) ACTR3B
504594	70.4786	interacts with	ACACA (interacts with) ACSS2	FALSE	interacts with	ACACA (interacts with) ACSS2
504595	81.4387	interacts with	ACACA (interacts with) ACSS1	FALSE	interacts with	ACACA (interacts with) ACSS1
504596	111.538	interacts with	ACACA (interacts with) ACO2	FALSE	interacts with	ACACA (interacts with) ACO2
504597	116.748	interacts with	ACACA (interacts with) ABCF3	FALSE	interacts with	ACACA (interacts with) ABCF3
504598	183.798	interacts with	ACACA (interacts with) ABCF2	FALSE	interacts with	ACACA (interacts with) ABCF2
504599	237.146	interacts with	ABCG1 (interacts with) WRNIP1	FALSE	interacts with	ABCG1 (interacts with) WRNIP1
504600	498.887	interacts with	ABCG1 (interacts with) VPS11	FALSE	interacts with	ABCG1 (interacts with) VPS11
504601	328.671	interacts with	ABCG1 (interacts with) TUBGCP2	FALSE	interacts with	ABCG1 (interacts with) TUBGCP2
504602	1178.71	interacts with	ABCG1 (interacts with) TUBA4A	FALSE	interacts with	ABCG1 (interacts with) TUBA4A
504603	860.274	interacts with	ABCG1 (interacts with) TUBA3E	FALSE	interacts with	ABCG1 (interacts with) TUBA3E
504604	1043.82	interacts with	ABCG1 (interacts with) TUBA3C	FALSE	interacts with	ABCG1 (interacts with) TUBA3C
504605	1092.6	interacts with	ABCG1 (interacts with) TUBA1B	FALSE	interacts with	ABCG1 (interacts with) TUBA1B
504606	1732.16	interacts with	ABCG1 (interacts with) TUBA1A	FALSE	interacts with	ABCG1 (interacts with) TUBA1A
504607	500.424	interacts with	ABCG1 (interacts with) TNPO1	FALSE	interacts with	ABCG1 (interacts with) TNPO1
504608	200.562	interacts with	ABCG1 (interacts with) SPATA5	FALSE	interacts with	ABCG1 (interacts with) SPATA5
504609	398.581	interacts with	ABCG1 (interacts with) SLC25A22	FALSE	interacts with	ABCG1 (interacts with) SLC25A22
504610	350.348	interacts with	ABCG1 (interacts with) SGO1	FALSE	interacts with	ABCG1 (interacts with) SGO1
504611	401.556	interacts with	ABCG1 (interacts with) RPS6KA3	FALSE	interacts with	ABCG1 (interacts with) RPS6KA3
504612	1151.77	interacts with	ABCG1 (interacts with) PSMD2	FALSE	interacts with	ABCG1 (interacts with) PSMD2
504613	418.635	interacts with	ABCG1 (interacts with) PKP1	FALSE	interacts with	ABCG1 (interacts with) PKP1
504614	637.224	interacts with	ABCG1 (interacts with) PCBP1	FALSE	interacts with	ABCG1 (interacts with) PCBP1
504615	667.714	interacts with	ABCG1 (interacts with) NUP93	FALSE	interacts with	ABCG1 (interacts with) NUP93
504616	1466.76	interacts with	ABCG1 (interacts with) NEDD4	FALSE	interacts with	ABCG1 (interacts with) NEDD4
504617	391.741	interacts with	ABCG1 (interacts with) NCKAP1	FALSE	interacts with	ABCG1 (interacts with) NCKAP1
504618	585.773	interacts with	ABCG1 (interacts with) NAT10	FALSE	interacts with	ABCG1 (interacts with) NAT10
504619	2060.63	interacts with	ABCG1 (interacts with) MAX	FALSE	interacts with	ABCG1 (interacts with) MAX
504620	1054.97	interacts with	ABCG1 (interacts with) HUWE1	FALSE	interacts with	ABCG1 (interacts with) HUWE1
504621	424.055	interacts with	ABCG1 (interacts with) HECTD1	FALSE	interacts with	ABCG1 (interacts with) HECTD1
504622	231.039	interacts with	ABCG1 (interacts with) GYS2	FALSE	interacts with	ABCG1 (interacts with) GYS2
504623	365.294	interacts with	ABCG1 (interacts with) GSPT2	FALSE	interacts with	ABCG1 (interacts with) GSPT2
504624	320.017	interacts with	ABCG1 (interacts with) EXOSC2	FALSE	interacts with	ABCG1 (interacts with) EXOSC2
504625	5246.98	interacts with	ABCG1 (interacts with) ELAVL1	FALSE	interacts with	ABCG1 (interacts with) ELAVL1
504626	823.977	interacts with	ABCG1 (interacts with) DNM2	FALSE	interacts with	ABCG1 (interacts with) DNM2
504627	518.131	interacts with	ABCG1 (interacts with) DNM1	FALSE	interacts with	ABCG1 (interacts with) DNM1
504628	271.504	interacts with	ABCG1 (interacts with) DDX27	FALSE	interacts with	ABCG1 (interacts with) DDX27
504629	763.948	interacts with	ABCG1 (interacts with) DCTN1	FALSE	interacts with	ABCG1 (interacts with) DCTN1
504630	418.959	interacts with	ABCG1 (interacts with) COPG2	FALSE	interacts with	ABCG1 (interacts with) COPG2
504631	483.516	interacts with	ABCG1 (interacts with) COPG1	FALSE	interacts with	ABCG1 (interacts with) COPG1
504632	580.226	interacts with	ABCG1 (interacts with) COPB1	FALSE	interacts with	ABCG1 (interacts with) COPB1
504633	572.431	interacts with	ABCG1 (interacts with) CAPZA2	FALSE	interacts with	ABCG1 (interacts with) CAPZA2
504634	388.243	interacts with	ABCG1 (interacts with) CAPZA1	FALSE	interacts with	ABCG1 (interacts with) CAPZA1
504635	259.983	interacts with	ABCG1 (interacts with) AP1S2	FALSE	interacts with	ABCG1 (interacts with) AP1S2
504636	504.122	interacts with	ABCG1 (interacts with) ACO2	FALSE	interacts with	ABCG1 (interacts with) ACO2
504637	311.689	interacts with	ABCG1 (interacts with) ACLY	FALSE	interacts with	ABCG1 (interacts with) ACLY
504638	457.633	interacts with	ABCG1 (interacts with) ACACA	FALSE	interacts with	ABCG1 (interacts with) ACACA
504639	3704.1	interacts with	ABCG1 (interacts with) ABCG5	FALSE	interacts with	ABCG1 (interacts with) ABCG5
504640	7713.99	interacts with	ABCG1 (interacts with) ABCG4	FALSE	interacts with	ABCG1 (interacts with) ABCG4
504641	646.051	interacts with	SMC3 (interacts with) RUVBL2	FALSE	interacts with	SMC3 (interacts with) RUVBL2
504642	1020.92	interacts with	SMC3 (interacts with) NUDC	FALSE	interacts with	SMC3 (interacts with) NUDC
504643	1545.07	interacts with	SMC3 (interacts with) MAU2	FALSE	interacts with	SMC3 (interacts with) MAU2
504644	933.432	interacts with	SMC3 (interacts with) MAGED1	FALSE	interacts with	SMC3 (interacts with) MAGED1
504645	479.224	interacts with	SMC3 (interacts with) MAD1L1	FALSE	interacts with	SMC3 (interacts with) MAD1L1
504646	547.476	interacts with	SMC3 (interacts with) HDAC5	FALSE	interacts with	SMC3 (interacts with) HDAC5
504647	337.774	interacts with	SMC3 (interacts with) GMPPB	FALSE	interacts with	SMC3 (interacts with) GMPPB
504648	2454.58	interacts with	SMC3 (interacts with) FNDC3A	FALSE	interacts with	SMC3 (interacts with) FNDC3A
504649	3375.86	interacts with	SMC3 (interacts with) COA3	FALSE	interacts with	SMC3 (interacts with) COA3
504650	330.931	interacts with	SMC3 (interacts with) ASF1A	FALSE	interacts with	SMC3 (interacts with) ASF1A
504651	377.233	interacts with	NLE1 (interacts with) TUBA8	FALSE	interacts with	NLE1 (interacts with) TUBA8
504652	126.282	interacts with	NLE1 (interacts with) RSL24D1	FALSE	interacts with	NLE1 (interacts with) RSL24D1
504653	154.715	interacts with	NLE1 (interacts with) RBM28	FALSE	interacts with	NLE1 (interacts with) RBM28
504654	206.96	interacts with	NLE1 (interacts with) NOL12	FALSE	interacts with	NLE1 (interacts with) NOL12
504655	177.703	interacts with	NLE1 (interacts with) NOC2L	FALSE	interacts with	NLE1 (interacts with) NOC2L
504656	157.711	interacts with	NLE1 (interacts with) NIP7	FALSE	interacts with	NLE1 (interacts with) NIP7
504657	132.278	interacts with	NLE1 (interacts with) NAP1L2	FALSE	interacts with	NLE1 (interacts with) NAP1L2
504658	168.339	interacts with	NLE1 (interacts with) MRTO4	FALSE	interacts with	NLE1 (interacts with) MRTO4
504659	145.856	interacts with	NLE1 (interacts with) GLTSCR2	FALSE	interacts with	NLE1 (interacts with) GLTSCR2
504660	203.047	interacts with	NLE1 (interacts with) FAM96B	FALSE	interacts with	NLE1 (interacts with) FAM96B
504661	153.648	interacts with	NLE1 (interacts with) DDX56	FALSE	interacts with	NLE1 (interacts with) DDX56
504662	119.653	interacts with	NLE1 (interacts with) AURKC	FALSE	interacts with	NLE1 (interacts with) AURKC
504663	148.862	interacts with	NLE1 (interacts with) ARFGEF2	FALSE	interacts with	NLE1 (interacts with) ARFGEF2
504664	143.665	interacts with	NLE1 (interacts with) ARFGEF1	FALSE	interacts with	NLE1 (interacts with) ARFGEF1
504665	234.644	interacts with	NLE1 (interacts with) AKT3	FALSE	interacts with	NLE1 (interacts with) AKT3
504666	182.521	interacts with	EXOC6B (interacts with) RAP2C	FALSE	interacts with	EXOC6B (interacts with) RAP2C
504667	226.321	interacts with	EXOC6B (interacts with) MYO5A	FALSE	interacts with	EXOC6B (interacts with) MYO5A
504668	256.049	interacts with	CTDP1 (interacts with) SUPT16H	FALSE	interacts with	CTDP1 (interacts with) SUPT16H
504669	272.774	interacts with	CTDP1 (interacts with) GMPPB	FALSE	interacts with	CTDP1 (interacts with) GMPPB
504670	191.379	interacts with	ARFGEF2 (interacts with) SLC30A1	FALSE	interacts with	ARFGEF2 (interacts with) SLC30A1
504671	74.8271	interacts with	ARFGEF2 (interacts with) ARFGEF1	FALSE	interacts with	ARFGEF2 (interacts with) ARFGEF1
504672	195.921	interacts with	ARFGEF1 (interacts with) SLC30A1	FALSE	interacts with	ARFGEF1 (interacts with) SLC30A1
504673	240.329	interacts with	ACIN1 (interacts with) LUC7L2	FALSE	interacts with	ACIN1 (interacts with) LUC7L2
504674	359.471	interacts with	ACIN1 (interacts with) EPB41L3	FALSE	interacts with	ACIN1 (interacts with) EPB41L3
504675	380.53	interacts with	ACIN1 (interacts with) CCDC9	FALSE	interacts with	ACIN1 (interacts with) CCDC9
504676	155.688	interacts with	ABCF3 (interacts with) TUBA8	FALSE	interacts with	ABCF3 (interacts with) TUBA8
504677	272.338	interacts with	ABCF3 (interacts with) SRRM2	FALSE	interacts with	ABCF3 (interacts with) SRRM2
504678	291.791	interacts with	ABCF3 (interacts with) SMC3	FALSE	interacts with	ABCF3 (interacts with) SMC3
504679	318.848	interacts with	ABCF3 (interacts with) RUVBL2	FALSE	interacts with	ABCF3 (interacts with) RUVBL2
504680	135.617	interacts with	ABCF3 (interacts with) PSMD13	FALSE	interacts with	ABCF3 (interacts with) PSMD13
504681	1293.19	interacts with	ABCF3 (interacts with) NXF1	FALSE	interacts with	ABCF3 (interacts with) NXF1
504682	156.603	interacts with	ABCF3 (interacts with) NLE1	FALSE	interacts with	ABCF3 (interacts with) NLE1
504683	139.415	interacts with	ABCF3 (interacts with) GMPPB	FALSE	interacts with	ABCF3 (interacts with) GMPPB
504684	142.193	interacts with	ABCF3 (interacts with) EXOC6B	FALSE	interacts with	ABCF3 (interacts with) EXOC6B
504685	123.425	interacts with	ABCF3 (interacts with) EIF2AK4	FALSE	interacts with	ABCF3 (interacts with) EIF2AK4
504686	93.0017	interacts with	ABCF3 (interacts with) DDX49	FALSE	interacts with	ABCF3 (interacts with) DDX49
504687	148.183	interacts with	ABCF3 (interacts with) CTDP1	FALSE	interacts with	ABCF3 (interacts with) CTDP1
504688	152.078	interacts with	ABCF3 (interacts with) ARFGEF2	FALSE	interacts with	ABCF3 (interacts with) ARFGEF2
504689	100.461	interacts with	ABCF3 (interacts with) ARFGEF1	FALSE	interacts with	ABCF3 (interacts with) ARFGEF1
504690	207.386	interacts with	ABCF3 (interacts with) ACIN1	FALSE	interacts with	ABCF3 (interacts with) ACIN1
504691	938.07	interacts with	TRMT112 (interacts with) TRAF6	FALSE	interacts with	TRMT112 (interacts with) TRAF6
504692	286.211	interacts with	TRMT112 (interacts with) TNIK	FALSE	interacts with	TRMT112 (interacts with) TNIK
504693	637.953	interacts with	TRMT112 (interacts with) RUVBL2	FALSE	interacts with	TRMT112 (interacts with) RUVBL2
504694	289.405	interacts with	TRMT112 (interacts with) PRKAB1	FALSE	interacts with	TRMT112 (interacts with) PRKAB1
504695	191.588	interacts with	TRMT112 (interacts with) N6AMT1	FALSE	interacts with	TRMT112 (interacts with) N6AMT1
504696	170.069	interacts with	STK38L (interacts with) GMPPB	FALSE	interacts with	STK38L (interacts with) GMPPB
504697	334.491	interacts with	STK38L (interacts with) CAB39	FALSE	interacts with	STK38L (interacts with) CAB39
504698	966.16	interacts with	NOTCH3 (interacts with) STRAP	FALSE	interacts with	NOTCH3 (interacts with) STRAP
504699	8709.67	interacts with	NOTCH3 (interacts with) RFNG	FALSE	interacts with	NOTCH3 (interacts with) RFNG
504700	616.629	interacts with	NOTCH3 (interacts with) RBM19	FALSE	interacts with	NOTCH3 (interacts with) RBM19
504701	1229.02	interacts with	NOTCH3 (interacts with) NUMBL	FALSE	interacts with	NOTCH3 (interacts with) NUMBL
504702	2075.43	interacts with	NOTCH3 (interacts with) NEU2	FALSE	interacts with	NOTCH3 (interacts with) NEU2
504703	605.993	interacts with	NOTCH3 (interacts with) LRRFIP2	FALSE	interacts with	NOTCH3 (interacts with) LRRFIP2
504704	1010.56	interacts with	NOTCH3 (interacts with) LOXL2	FALSE	interacts with	NOTCH3 (interacts with) LOXL2
504705	1157.88	interacts with	NOTCH3 (interacts with) JAG2	FALSE	interacts with	NOTCH3 (interacts with) JAG2
504706	913.044	interacts with	NOTCH3 (interacts with) EXO1	FALSE	interacts with	NOTCH3 (interacts with) EXO1
504707	686.492	interacts with	NOTCH3 (interacts with) DTX4	FALSE	interacts with	NOTCH3 (interacts with) DTX4
504708	1386.49	interacts with	NOTCH3 (interacts with) CSAD	FALSE	interacts with	NOTCH3 (interacts with) CSAD
504709	1473.13	interacts with	NOTCH3 (interacts with) ATP6V1D	FALSE	interacts with	NOTCH3 (interacts with) ATP6V1D
504710	1039.99	interacts with	NOTCH3 (interacts with) AFG3L2	FALSE	interacts with	NOTCH3 (interacts with) AFG3L2
504711	288.28	interacts with	MRPL11 (interacts with) NUB1	FALSE	interacts with	MRPL11 (interacts with) NUB1
504712	247.741	interacts with	MRPL11 (interacts with) MRPS23	FALSE	interacts with	MRPL11 (interacts with) MRPS23
504713	396.515	interacts with	MRPL11 (interacts with) MRPS18C	FALSE	interacts with	MRPL11 (interacts with) MRPS18C
504714	257.761	interacts with	MRPL11 (interacts with) MRPS18B	FALSE	interacts with	MRPL11 (interacts with) MRPS18B
504715	222.542	interacts with	MRPL11 (interacts with) MRPS16	FALSE	interacts with	MRPL11 (interacts with) MRPS16
504716	535.974	interacts with	MRPL11 (interacts with) MRPL42	FALSE	interacts with	MRPL11 (interacts with) MRPL42
504717	108.126	interacts with	CDC14A (interacts with) SUPT16H	FALSE	interacts with	CDC14A (interacts with) SUPT16H
504718	117.01	interacts with	CDC14A (interacts with) STK38L	FALSE	interacts with	CDC14A (interacts with) STK38L
504719	149.03	interacts with	CDC14A (interacts with) SRPK3	FALSE	interacts with	CDC14A (interacts with) SRPK3
504720	142.043	interacts with	CDC14A (interacts with) SETD1B	FALSE	interacts with	CDC14A (interacts with) SETD1B
504721	107.142	interacts with	CDC14A (interacts with) PPIE	FALSE	interacts with	CDC14A (interacts with) PPIE
504722	230.393	interacts with	CDC14A (interacts with) POLR3K	FALSE	interacts with	CDC14A (interacts with) POLR3K
504723	87.5607	interacts with	CDC14A (interacts with) POLR3H	FALSE	interacts with	CDC14A (interacts with) POLR3H
504724	77.7585	interacts with	CDC14A (interacts with) POLR1D	FALSE	interacts with	CDC14A (interacts with) POLR1D
504725	1917.19	interacts with	CDC14A (interacts with) NOVA2	FALSE	interacts with	CDC14A (interacts with) NOVA2
504726	74.3264	interacts with	CDC14A (interacts with) NOC2L	FALSE	interacts with	CDC14A (interacts with) NOC2L
504727	726.018	interacts with	CDC14A (interacts with) DUSP12	FALSE	interacts with	CDC14A (interacts with) DUSP12
504728	162.235	interacts with	CDC14A (interacts with) AURKC	FALSE	interacts with	CDC14A (interacts with) AURKC
504729	87.9242	interacts with	CDC14A (interacts with) ASF1A	FALSE	interacts with	CDC14A (interacts with) ASF1A
504730	194.573	interacts with	ATP6V1D (interacts with) STK24	FALSE	interacts with	ATP6V1D (interacts with) STK24
504731	162.479	interacts with	ATP6V1D (interacts with) GMPPB	FALSE	interacts with	ATP6V1D (interacts with) GMPPB
504732	217.614	interacts with	ATP6V0A2 (interacts with) SLC30A1	FALSE	interacts with	ATP6V0A2 (interacts with) SLC30A1
504733	876.65	interacts with	ATP6V0A2 (interacts with) SIRT4	FALSE	interacts with	ATP6V0A2 (interacts with) SIRT4
504734	194.659	interacts with	ATP6V0A2 (interacts with) MYH4	FALSE	interacts with	ATP6V0A2 (interacts with) MYH4
504735	189.958	interacts with	ATP6V0A2 (interacts with) ATP6V1D	FALSE	interacts with	ATP6V0A2 (interacts with) ATP6V1D
504736	919.118	interacts with	ABCF2 (interacts with) UBQLN1	FALSE	interacts with	ABCF2 (interacts with) UBQLN1
504737	147.221	interacts with	ABCF2 (interacts with) TRMT112	FALSE	interacts with	ABCF2 (interacts with) TRMT112
504738	133.731	interacts with	ABCF2 (interacts with) STK38L	FALSE	interacts with	ABCF2 (interacts with) STK38L
504739	207.874	interacts with	ABCF2 (interacts with) RPL26L1	FALSE	interacts with	ABCF2 (interacts with) RPL26L1
504740	726.81	interacts with	ABCF2 (interacts with) NOTCH3	FALSE	interacts with	ABCF2 (interacts with) NOTCH3
504741	115.289	interacts with	ABCF2 (interacts with) NOP58	FALSE	interacts with	ABCF2 (interacts with) NOP58
504742	410.93	interacts with	ABCF2 (interacts with) MRPL11	FALSE	interacts with	ABCF2 (interacts with) MRPL11
504743	133.528	interacts with	ABCF2 (interacts with) DDX49	FALSE	interacts with	ABCF2 (interacts with) DDX49
504744	160.428	interacts with	ABCF2 (interacts with) CDC14A	FALSE	interacts with	ABCF2 (interacts with) CDC14A
504745	194.678	interacts with	ABCF2 (interacts with) ATP6V1D	FALSE	interacts with	ABCF2 (interacts with) ATP6V1D
504746	212.035	interacts with	ABCF2 (interacts with) ATP6V0A2	FALSE	interacts with	ABCF2 (interacts with) ATP6V0A2
504747	546.148	interacts with	XRN2 (interacts with) WWOX	FALSE	interacts with	XRN2 (interacts with) WWOX
504748	316.439	interacts with	XRN2 (interacts with) UPF2	FALSE	interacts with	XRN2 (interacts with) UPF2
504749	763.404	interacts with	XRN2 (interacts with) TOLLIP	FALSE	interacts with	XRN2 (interacts with) TOLLIP
504750	569.469	interacts with	XRN2 (interacts with) SIRT7	FALSE	interacts with	XRN2 (interacts with) SIRT7
504751	410.704	interacts with	XRN2 (interacts with) SEC61A2	FALSE	interacts with	XRN2 (interacts with) SEC61A2
504752	243.263	interacts with	XRN2 (interacts with) RPRD1B	FALSE	interacts with	XRN2 (interacts with) RPRD1B
504753	232.615	interacts with	XRN2 (interacts with) RPF2	FALSE	interacts with	XRN2 (interacts with) RPF2
504754	2206.85	interacts with	XRN2 (interacts with) NXF1	FALSE	interacts with	XRN2 (interacts with) NXF1
504755	977.419	interacts with	XRN2 (interacts with) MYO15A	FALSE	interacts with	XRN2 (interacts with) MYO15A
504756	1984.4	interacts with	XRN2 (interacts with) MOV10	FALSE	interacts with	XRN2 (interacts with) MOV10
504757	568.233	interacts with	XRN2 (interacts with) MAP1LC3A	FALSE	interacts with	XRN2 (interacts with) MAP1LC3A
504758	312.213	interacts with	XRN2 (interacts with) MAGED2	FALSE	interacts with	XRN2 (interacts with) MAGED2
504759	298.659	interacts with	XRN2 (interacts with) LIN28A	FALSE	interacts with	XRN2 (interacts with) LIN28A
504760	244.108	interacts with	XRN2 (interacts with) GNL3L	FALSE	interacts with	XRN2 (interacts with) GNL3L
504761	766.438	interacts with	XRN2 (interacts with) GABARAPL1	FALSE	interacts with	XRN2 (interacts with) GABARAPL1
504762	227.19	interacts with	XRN2 (interacts with) EIF3L	FALSE	interacts with	XRN2 (interacts with) EIF3L
504763	975.559	interacts with	XRN2 (interacts with) DISC1	FALSE	interacts with	XRN2 (interacts with) DISC1
504764	202.534	interacts with	XRN2 (interacts with) DDX21	FALSE	interacts with	XRN2 (interacts with) DDX21
504765	337.661	interacts with	XRN2 (interacts with) CDKN2AIP	FALSE	interacts with	XRN2 (interacts with) CDKN2AIP
504766	1102.83	interacts with	XRN2 (interacts with) C19orf53	FALSE	interacts with	XRN2 (interacts with) C19orf53
504767	516.466	interacts with	TOE1 (interacts with) WWOX	FALSE	interacts with	TOE1 (interacts with) WWOX
504768	372.992	interacts with	TOE1 (interacts with) WDR83	FALSE	interacts with	TOE1 (interacts with) WDR83
504769	269.979	interacts with	TOE1 (interacts with) WDR77	FALSE	interacts with	TOE1 (interacts with) WDR77
504770	356.415	interacts with	TOE1 (interacts with) SH3GLB1	FALSE	interacts with	TOE1 (interacts with) SH3GLB1
504771	734.604	interacts with	TOE1 (interacts with) SH3GL3	FALSE	interacts with	TOE1 (interacts with) SH3GL3
504772	409.704	interacts with	TOE1 (interacts with) RBM8A	FALSE	interacts with	TOE1 (interacts with) RBM8A
504773	1002.55	interacts with	TOE1 (interacts with) RAB40C	FALSE	interacts with	TOE1 (interacts with) RAB40C
504774	323.14	interacts with	TOE1 (interacts with) PNN	FALSE	interacts with	TOE1 (interacts with) PNN
504775	407.854	interacts with	TOE1 (interacts with) PIM2	FALSE	interacts with	TOE1 (interacts with) PIM2
504776	373.083	interacts with	TOE1 (interacts with) NIFK	FALSE	interacts with	TOE1 (interacts with) NIFK
504777	198.635	interacts with	TOE1 (interacts with) LSM4	FALSE	interacts with	TOE1 (interacts with) LSM4
504778	282.883	interacts with	TOE1 (interacts with) AICDA	FALSE	interacts with	TOE1 (interacts with) AICDA
504779	301.412	interacts with	TOE1 (interacts with) ABCF3	FALSE	interacts with	TOE1 (interacts with) ABCF3
504780	111.944	interacts with	TEX10 (interacts with) LAS1L	FALSE	interacts with	TEX10 (interacts with) LAS1L
504781	361.395	interacts with	TEX10 (interacts with) AGO1	FALSE	interacts with	TEX10 (interacts with) AGO1
504782	2137.92	interacts with	SRPK1 (interacts with) WWOX	FALSE	interacts with	SRPK1 (interacts with) WWOX
504783	1685.66	interacts with	SRPK1 (interacts with) WDR55	FALSE	interacts with	SRPK1 (interacts with) WDR55
504784	1341.14	interacts with	SRPK1 (interacts with) TJP2	FALSE	interacts with	SRPK1 (interacts with) TJP2
504785	903.472	interacts with	SRPK1 (interacts with) THRAP3	FALSE	interacts with	SRPK1 (interacts with) THRAP3
504786	1672.38	interacts with	SRPK1 (interacts with) TCEAL2	FALSE	interacts with	SRPK1 (interacts with) TCEAL2
504787	1595.03	interacts with	SRPK1 (interacts with) SUDS3	FALSE	interacts with	SRPK1 (interacts with) SUDS3
504788	993.58	interacts with	SRPK1 (interacts with) STK26	FALSE	interacts with	SRPK1 (interacts with) STK26
504789	872.085	interacts with	SRPK1 (interacts with) SRSF8	FALSE	interacts with	SRPK1 (interacts with) SRSF8
504790	1161.34	interacts with	SRPK1 (interacts with) SRRM2	FALSE	interacts with	SRPK1 (interacts with) SRRM2
504791	491.975	interacts with	SRPK1 (interacts with) SRPK3	FALSE	interacts with	SRPK1 (interacts with) SRPK3
504792	962.229	interacts with	SRPK1 (interacts with) SLC4A1AP	FALSE	interacts with	SRPK1 (interacts with) SLC4A1AP
504793	1104.39	interacts with	SRPK1 (interacts with) SLAIN2	FALSE	interacts with	SRPK1 (interacts with) SLAIN2
504794	2472.05	interacts with	SRPK1 (interacts with) SIRT7	FALSE	interacts with	SRPK1 (interacts with) SIRT7
504795	2739.84	interacts with	SRPK1 (interacts with) SFMBT1	FALSE	interacts with	SRPK1 (interacts with) SFMBT1
504796	2111.42	interacts with	SRPK1 (interacts with) RSRP1	FALSE	interacts with	SRPK1 (interacts with) RSRP1
504797	1704.85	interacts with	SRPK1 (interacts with) RRBP1	FALSE	interacts with	SRPK1 (interacts with) RRBP1
504798	1006.43	interacts with	SRPK1 (interacts with) RPS6KB2	FALSE	interacts with	SRPK1 (interacts with) RPS6KB2
504799	6595.82	interacts with	SRPK1 (interacts with) RIMS4	FALSE	interacts with	SRPK1 (interacts with) RIMS4
504800	1089.55	interacts with	SRPK1 (interacts with) RBM8A	FALSE	interacts with	SRPK1 (interacts with) RBM8A
504801	1031.93	interacts with	SRPK1 (interacts with) RBM4	FALSE	interacts with	SRPK1 (interacts with) RBM4
504802	1067.73	interacts with	SRPK1 (interacts with) RAB6C	FALSE	interacts with	SRPK1 (interacts with) RAB6C
504803	1397.95	interacts with	SRPK1 (interacts with) RAB6B	FALSE	interacts with	SRPK1 (interacts with) RAB6B
504804	841.125	interacts with	SRPK1 (interacts with) PYM1	FALSE	interacts with	SRPK1 (interacts with) PYM1
504805	1052.26	interacts with	SRPK1 (interacts with) PUS3	FALSE	interacts with	SRPK1 (interacts with) PUS3
504806	1171.19	interacts with	SRPK1 (interacts with) PSMD1	FALSE	interacts with	SRPK1 (interacts with) PSMD1
504807	719.877	interacts with	SRPK1 (interacts with) PPIL1	FALSE	interacts with	SRPK1 (interacts with) PPIL1
504808	1139.23	interacts with	SRPK1 (interacts with) PNN	FALSE	interacts with	SRPK1 (interacts with) PNN
504809	1887.31	interacts with	SRPK1 (interacts with) PHF7	FALSE	interacts with	SRPK1 (interacts with) PHF7
504810	1718.39	interacts with	SRPK1 (interacts with) PELI2	FALSE	interacts with	SRPK1 (interacts with) PELI2
504811	1491.9	interacts with	SRPK1 (interacts with) OSBPL9	FALSE	interacts with	SRPK1 (interacts with) OSBPL9
504812	6046.12	interacts with	SRPK1 (interacts with) OCEL1	FALSE	interacts with	SRPK1 (interacts with) OCEL1
504813	1138.87	interacts with	SRPK1 (interacts with) NXT2	FALSE	interacts with	SRPK1 (interacts with) NXT2
504814	1261	interacts with	SRPK1 (interacts with) NUP85	FALSE	interacts with	SRPK1 (interacts with) NUP85
504815	1046.83	interacts with	SRPK1 (interacts with) NSRP1	FALSE	interacts with	SRPK1 (interacts with) NSRP1
504816	2351.11	interacts with	SRPK1 (interacts with) NSMCE4A	FALSE	interacts with	SRPK1 (interacts with) NSMCE4A
504817	1178.1	interacts with	SRPK1 (interacts with) NOP16	FALSE	interacts with	SRPK1 (interacts with) NOP16
504818	1009.85	interacts with	SRPK1 (interacts with) MMTAG2	FALSE	interacts with	SRPK1 (interacts with) MMTAG2
504819	1239.6	interacts with	SRPK1 (interacts with) MKNK2	FALSE	interacts with	SRPK1 (interacts with) MKNK2
504820	1030.8	interacts with	SRPK1 (interacts with) METTL14	FALSE	interacts with	SRPK1 (interacts with) METTL14
504821	4908.58	interacts with	SRPK1 (interacts with) MBNL3	FALSE	interacts with	SRPK1 (interacts with) MBNL3
504822	2438.77	interacts with	SRPK1 (interacts with) MAP1LC3A	FALSE	interacts with	SRPK1 (interacts with) MAP1LC3A
504823	972.728	interacts with	SRPK1 (interacts with) LYAR	FALSE	interacts with	SRPK1 (interacts with) LYAR
504824	1073.76	interacts with	SRPK1 (interacts with) LUC7L2	FALSE	interacts with	SRPK1 (interacts with) LUC7L2
504825	821.279	interacts with	SRPK1 (interacts with) LUC7L	FALSE	interacts with	SRPK1 (interacts with) LUC7L
504826	10380.5	interacts with	SRPK1 (interacts with) LINC00312	FALSE	interacts with	SRPK1 (interacts with) LINC00312
504827	18856.6	interacts with	SRPK1 (interacts with) LCE3D	FALSE	interacts with	SRPK1 (interacts with) LCE3D
504828	5728.58	interacts with	SRPK1 (interacts with) KPTN	FALSE	interacts with	SRPK1 (interacts with) KPTN
504829	2340.78	interacts with	SRPK1 (interacts with) KCNN2	FALSE	interacts with	SRPK1 (interacts with) KCNN2
504830	4999.25	interacts with	SRPK1 (interacts with) IKBKG	FALSE	interacts with	SRPK1 (interacts with) IKBKG
504831	1037.66	interacts with	SRPK1 (interacts with) HIRIP3	FALSE	interacts with	SRPK1 (interacts with) HIRIP3
504832	5124.7	interacts with	SRPK1 (interacts with) HECW2	FALSE	interacts with	SRPK1 (interacts with) HECW2
504833	849.483	interacts with	SRPK1 (interacts with) HBS1L	FALSE	interacts with	SRPK1 (interacts with) HBS1L
504834	1430.76	interacts with	SRPK1 (interacts with) GTF3C4	FALSE	interacts with	SRPK1 (interacts with) GTF3C4
504835	5438.46	interacts with	SRPK1 (interacts with) GNPTG	FALSE	interacts with	SRPK1 (interacts with) GNPTG
504836	3647.79	interacts with	SRPK1 (interacts with) GABARAPL1	FALSE	interacts with	SRPK1 (interacts with) GABARAPL1
504837	695.699	interacts with	SRPK1 (interacts with) FARSB	FALSE	interacts with	SRPK1 (interacts with) FARSB
504838	5820.3	interacts with	SRPK1 (interacts with) EPB41L4A	FALSE	interacts with	SRPK1 (interacts with) EPB41L4A
504839	3737.46	interacts with	SRPK1 (interacts with) EMILIN1	FALSE	interacts with	SRPK1 (interacts with) EMILIN1
504840	1045.23	interacts with	SRPK1 (interacts with) EIF5A2	FALSE	interacts with	SRPK1 (interacts with) EIF5A2
504841	697.793	interacts with	SRPK1 (interacts with) EIF2AK4	FALSE	interacts with	SRPK1 (interacts with) EIF2AK4
504842	944.557	interacts with	SRPK1 (interacts with) DROSHA	FALSE	interacts with	SRPK1 (interacts with) DROSHA
504843	736.463	interacts with	SRPK1 (interacts with) DIS3	FALSE	interacts with	SRPK1 (interacts with) DIS3
504844	901.472	interacts with	SRPK1 (interacts with) DDX56	FALSE	interacts with	SRPK1 (interacts with) DDX56
504845	891.214	interacts with	SRPK1 (interacts with) DDX47	FALSE	interacts with	SRPK1 (interacts with) DDX47
504846	858.983	interacts with	SRPK1 (interacts with) DDX21	FALSE	interacts with	SRPK1 (interacts with) DDX21
504847	2208.53	interacts with	SRPK1 (interacts with) CLK4	FALSE	interacts with	SRPK1 (interacts with) CLK4
504848	1904.95	interacts with	SRPK1 (interacts with) CLIC5	FALSE	interacts with	SRPK1 (interacts with) CLIC5
504849	647.015	interacts with	SRPK1 (interacts with) CHTOP	FALSE	interacts with	SRPK1 (interacts with) CHTOP
504850	1210.65	interacts with	SRPK1 (interacts with) CDC42EP4	FALSE	interacts with	SRPK1 (interacts with) CDC42EP4
504851	2265.25	interacts with	SRPK1 (interacts with) CDC42EP3	FALSE	interacts with	SRPK1 (interacts with) CDC42EP3
504852	1727.68	interacts with	SRPK1 (interacts with) CAB39L	FALSE	interacts with	SRPK1 (interacts with) CAB39L
504853	783.564	interacts with	SRPK1 (interacts with) BCLAF1	FALSE	interacts with	SRPK1 (interacts with) BCLAF1
504854	2154.02	interacts with	SRPK1 (interacts with) BARD1	FALSE	interacts with	SRPK1 (interacts with) BARD1
504855	729.499	interacts with	SRPK1 (interacts with) AURKC	FALSE	interacts with	SRPK1 (interacts with) AURKC
504856	4054.45	interacts with	SRPK1 (interacts with) ARHGAP26	FALSE	interacts with	SRPK1 (interacts with) ARHGAP26
504857	715.647	interacts with	SRPK1 (interacts with) ARGLU1	FALSE	interacts with	SRPK1 (interacts with) ARGLU1
504858	1538.02	interacts with	SRPK1 (interacts with) APMAP	FALSE	interacts with	SRPK1 (interacts with) APMAP
504859	1261.67	interacts with	SRPK1 (interacts with) ANAPC11	FALSE	interacts with	SRPK1 (interacts with) ANAPC11
504860	1685.21	interacts with	SRPK1 (interacts with) ADI1	FALSE	interacts with	SRPK1 (interacts with) ADI1
504861	829.312	interacts with	SRPK1 (interacts with) ACTR8	FALSE	interacts with	SRPK1 (interacts with) ACTR8
504862	662.868	interacts with	SRPK1 (interacts with) ACIN1	FALSE	interacts with	SRPK1 (interacts with) ACIN1
504863	213.523	interacts with	RRBP1 (interacts with) WDR3	FALSE	interacts with	RRBP1 (interacts with) WDR3
504864	398.158	interacts with	RRBP1 (interacts with) UBQLN2	FALSE	interacts with	RRBP1 (interacts with) UBQLN2
504865	1734.86	interacts with	RRBP1 (interacts with) UBQLN1	FALSE	interacts with	RRBP1 (interacts with) UBQLN1
504866	226.801	interacts with	RRBP1 (interacts with) TRMT112	FALSE	interacts with	RRBP1 (interacts with) TRMT112
504867	208.976	interacts with	RRBP1 (interacts with) RTCB	FALSE	interacts with	RRBP1 (interacts with) RTCB
504868	199.944	interacts with	RRBP1 (interacts with) RPL36	FALSE	interacts with	RRBP1 (interacts with) RPL36
504869	1924.56	interacts with	RRBP1 (interacts with) PRSS21	FALSE	interacts with	RRBP1 (interacts with) PRSS21
504870	623.887	interacts with	RRBP1 (interacts with) PACSIN3	FALSE	interacts with	RRBP1 (interacts with) PACSIN3
504871	256.914	interacts with	RRBP1 (interacts with) PA2G4	FALSE	interacts with	RRBP1 (interacts with) PA2G4
504872	177.833	interacts with	RRBP1 (interacts with) NUB1	FALSE	interacts with	RRBP1 (interacts with) NUB1
504873	226.126	interacts with	RRBP1 (interacts with) NOP58	FALSE	interacts with	RRBP1 (interacts with) NOP58
504874	223.669	interacts with	RRBP1 (interacts with) NOB1	FALSE	interacts with	RRBP1 (interacts with) NOB1
504875	251.779	interacts with	RRBP1 (interacts with) NIP7	FALSE	interacts with	RRBP1 (interacts with) NIP7
504876	234.913	interacts with	RRBP1 (interacts with) MRTO4	FALSE	interacts with	RRBP1 (interacts with) MRTO4
504877	623.514	interacts with	RRBP1 (interacts with) MAD2L2	FALSE	interacts with	RRBP1 (interacts with) MAD2L2
504878	414.009	interacts with	RRBP1 (interacts with) HERC5	FALSE	interacts with	RRBP1 (interacts with) HERC5
504879	268.599	interacts with	RRBP1 (interacts with) DRG1	FALSE	interacts with	RRBP1 (interacts with) DRG1
504880	279.104	interacts with	RRBP1 (interacts with) C14orf166	FALSE	interacts with	RRBP1 (interacts with) C14orf166
504881	905.63	interacts with	PRKAB1 (interacts with) SESN1	FALSE	interacts with	PRKAB1 (interacts with) SESN1
504882	1924.71	interacts with	PINX1 (interacts with) WWC3	FALSE	interacts with	PINX1 (interacts with) WWC3
504883	161.971	interacts with	PINX1 (interacts with) UTP18	FALSE	interacts with	PINX1 (interacts with) UTP18
504884	370.532	interacts with	PINX1 (interacts with) TP63	FALSE	interacts with	PINX1 (interacts with) TP63
504885	508.974	interacts with	PINX1 (interacts with) THAP1	FALSE	interacts with	PINX1 (interacts with) THAP1
504886	548.881	interacts with	PINX1 (interacts with) STRN4	FALSE	interacts with	PINX1 (interacts with) STRN4
504887	300.291	interacts with	PINX1 (interacts with) SSR3	FALSE	interacts with	PINX1 (interacts with) SSR3
504888	795.444	interacts with	PINX1 (interacts with) SGTB	FALSE	interacts with	PINX1 (interacts with) SGTB
504889	184.426	interacts with	PINX1 (interacts with) SF3B6	FALSE	interacts with	PINX1 (interacts with) SF3B6
504890	526.241	interacts with	PINX1 (interacts with) RUVBL1	FALSE	interacts with	PINX1 (interacts with) RUVBL1
504891	147.943	interacts with	PINX1 (interacts with) RPL36	FALSE	interacts with	PINX1 (interacts with) RPL36
504892	150.913	interacts with	PINX1 (interacts with) RIOK2	FALSE	interacts with	PINX1 (interacts with) RIOK2
504893	101.785	interacts with	PINX1 (interacts with) PPAN	FALSE	interacts with	PINX1 (interacts with) PPAN
504894	1192.74	interacts with	PINX1 (interacts with) PLEKHJ1	FALSE	interacts with	PINX1 (interacts with) PLEKHJ1
504895	223.115	interacts with	PINX1 (interacts with) PFDN2	FALSE	interacts with	PINX1 (interacts with) PFDN2
504896	159.262	interacts with	PINX1 (interacts with) NOP58	FALSE	interacts with	PINX1 (interacts with) NOP58
504897	405.197	interacts with	PINX1 (interacts with) NOP10	FALSE	interacts with	PINX1 (interacts with) NOP10
504898	167.439	interacts with	PINX1 (interacts with) NOL6	FALSE	interacts with	PINX1 (interacts with) NOL6
504899	133.39	interacts with	PINX1 (interacts with) NHP2	FALSE	interacts with	PINX1 (interacts with) NHP2
504900	486.244	interacts with	PINX1 (interacts with) MYCBP	FALSE	interacts with	PINX1 (interacts with) MYCBP
504901	656.411	interacts with	PINX1 (interacts with) MRPS17	FALSE	interacts with	PINX1 (interacts with) MRPS17
504902	308.726	interacts with	PINX1 (interacts with) MRPS16	FALSE	interacts with	PINX1 (interacts with) MRPS16
504903	464.459	interacts with	PINX1 (interacts with) MCRS1	FALSE	interacts with	PINX1 (interacts with) MCRS1
504904	365.294	interacts with	PINX1 (interacts with) INVS	FALSE	interacts with	PINX1 (interacts with) INVS
504905	198.481	interacts with	PINX1 (interacts with) GTPBP4	FALSE	interacts with	PINX1 (interacts with) GTPBP4
504906	244.217	interacts with	PINX1 (interacts with) GAR1	FALSE	interacts with	PINX1 (interacts with) GAR1
504907	427.682	interacts with	PINX1 (interacts with) EAF1	FALSE	interacts with	PINX1 (interacts with) EAF1
504908	338.438	interacts with	PINX1 (interacts with) DDX50	FALSE	interacts with	PINX1 (interacts with) DDX50
504909	219.029	interacts with	PINX1 (interacts with) DDX21	FALSE	interacts with	PINX1 (interacts with) DDX21
504910	205.928	interacts with	PINX1 (interacts with) DDX18	FALSE	interacts with	PINX1 (interacts with) DDX18
504911	644.39	interacts with	PINX1 (interacts with) CNPY2	FALSE	interacts with	PINX1 (interacts with) CNPY2
504912	325.288	interacts with	PINX1 (interacts with) CACYBP	FALSE	interacts with	PINX1 (interacts with) CACYBP
504913	2769.12	interacts with	NEO1 (interacts with) SMC4	FALSE	interacts with	NEO1 (interacts with) SMC4
504914	1208.13	interacts with	NEO1 (interacts with) SECISBP2	FALSE	interacts with	NEO1 (interacts with) SECISBP2
504915	803.355	interacts with	NEO1 (interacts with) ROBO2	FALSE	interacts with	NEO1 (interacts with) ROBO2
504916	1506.7	interacts with	NEO1 (interacts with) RGMA	FALSE	interacts with	NEO1 (interacts with) RGMA
504917	894.66	interacts with	NEO1 (interacts with) PHKB	FALSE	interacts with	NEO1 (interacts with) PHKB
504918	1104.26	interacts with	NEO1 (interacts with) PHAX	FALSE	interacts with	NEO1 (interacts with) PHAX
504919	2627.37	interacts with	NEO1 (interacts with) OLA1	FALSE	interacts with	NEO1 (interacts with) OLA1
504920	938.214	interacts with	NEO1 (interacts with) NTN4	FALSE	interacts with	NEO1 (interacts with) NTN4
504921	2373.18	interacts with	NEO1 (interacts with) NOVA2	FALSE	interacts with	NEO1 (interacts with) NOVA2
504922	775.015	interacts with	NEO1 (interacts with) MYO10	FALSE	interacts with	NEO1 (interacts with) MYO10
504923	802.916	interacts with	NEO1 (interacts with) LRRFIP2	FALSE	interacts with	NEO1 (interacts with) LRRFIP2
504924	1639.38	interacts with	NEO1 (interacts with) GORASP2	FALSE	interacts with	NEO1 (interacts with) GORASP2
504925	908.845	interacts with	NEO1 (interacts with) GDAP2	FALSE	interacts with	NEO1 (interacts with) GDAP2
504926	603.977	interacts with	NEO1 (interacts with) BOC	FALSE	interacts with	NEO1 (interacts with) BOC
504927	978.43	interacts with	NEO1 (interacts with) AMACR	FALSE	interacts with	NEO1 (interacts with) AMACR
504928	933.47	interacts with	NEO1 (interacts with) ACOT9	FALSE	interacts with	NEO1 (interacts with) ACOT9
504929	357.103	interacts with	LYAR (interacts with) ZHX1	FALSE	interacts with	LYAR (interacts with) ZHX1
504930	355.305	interacts with	LYAR (interacts with) TNIK	FALSE	interacts with	LYAR (interacts with) TNIK
504931	190.476	interacts with	LYAR (interacts with) RSL24D1	FALSE	interacts with	LYAR (interacts with) RSL24D1
504932	241.052	interacts with	LYAR (interacts with) RRBP1	FALSE	interacts with	LYAR (interacts with) RRBP1
504933	253.205	interacts with	LYAR (interacts with) PRPF19	FALSE	interacts with	LYAR (interacts with) PRPF19
504934	365.774	interacts with	LYAR (interacts with) OAS3	FALSE	interacts with	LYAR (interacts with) OAS3
504935	185.986	interacts with	LYAR (interacts with) IGF2BP1	FALSE	interacts with	LYAR (interacts with) IGF2BP1
504936	415.855	interacts with	LYAR (interacts with) EPB41L3	FALSE	interacts with	LYAR (interacts with) EPB41L3
504937	293.115	interacts with	LYAR (interacts with) ANAPC2	FALSE	interacts with	LYAR (interacts with) ANAPC2
504938	249.9	interacts with	LYAR (interacts with) AGO1	FALSE	interacts with	LYAR (interacts with) AGO1
504939	977.406	interacts with	KATNB1 (interacts with) WWP1	FALSE	interacts with	KATNB1 (interacts with) WWP1
504940	500.208	interacts with	KATNB1 (interacts with) SUDS3	FALSE	interacts with	KATNB1 (interacts with) SUDS3
504941	527.133	interacts with	KATNB1 (interacts with) ST7	FALSE	interacts with	KATNB1 (interacts with) ST7
504942	2107.77	interacts with	KATNB1 (interacts with) SSX2IP	FALSE	interacts with	KATNB1 (interacts with) SSX2IP
504943	719.032	interacts with	KATNB1 (interacts with) SEC63	FALSE	interacts with	KATNB1 (interacts with) SEC63
504944	23491.6	interacts with	KATNB1 (interacts with) NWD2	FALSE	interacts with	KATNB1 (interacts with) NWD2
504945	1177.61	interacts with	KATNB1 (interacts with) NDST4	FALSE	interacts with	KATNB1 (interacts with) NDST4
504946	1126.7	interacts with	KATNB1 (interacts with) NDEL1	FALSE	interacts with	KATNB1 (interacts with) NDEL1
504947	848.373	interacts with	KATNB1 (interacts with) KATNBL1	FALSE	interacts with	KATNB1 (interacts with) KATNBL1
504948	477.652	interacts with	KATNB1 (interacts with) KATNAL1	FALSE	interacts with	KATNB1 (interacts with) KATNAL1
504949	900.891	interacts with	KATNB1 (interacts with) HEATR1	FALSE	interacts with	KATNB1 (interacts with) HEATR1
504950	563.558	interacts with	KATNB1 (interacts with) DYNC1LI1	FALSE	interacts with	KATNB1 (interacts with) DYNC1LI1
504951	806.026	interacts with	KATNB1 (interacts with) DDX24	FALSE	interacts with	KATNB1 (interacts with) DDX24
504952	1344.61	interacts with	KATNB1 (interacts with) CARS2	FALSE	interacts with	KATNB1 (interacts with) CARS2
504953	684.65	interacts with	KATNB1 (interacts with) ATAD3A	FALSE	interacts with	KATNB1 (interacts with) ATAD3A
504954	485.194	interacts with	GEMIN5 (interacts with) WWOX	FALSE	interacts with	GEMIN5 (interacts with) WWOX
504955	262.761	interacts with	GEMIN5 (interacts with) WDR77	FALSE	interacts with	GEMIN5 (interacts with) WDR77
504956	339.069	interacts with	GEMIN5 (interacts with) USP9X	FALSE	interacts with	GEMIN5 (interacts with) USP9X
504957	293.851	interacts with	GEMIN5 (interacts with) TGS1	FALSE	interacts with	GEMIN5 (interacts with) TGS1
504958	3281.66	interacts with	GEMIN5 (interacts with) SYNC	FALSE	interacts with	GEMIN5 (interacts with) SYNC
504959	240.507	interacts with	GEMIN5 (interacts with) STRAP	FALSE	interacts with	GEMIN5 (interacts with) STRAP
504960	375.763	interacts with	GEMIN5 (interacts with) SPIRE2	FALSE	interacts with	GEMIN5 (interacts with) SPIRE2
504961	656.939	interacts with	GEMIN5 (interacts with) SIRT7	FALSE	interacts with	GEMIN5 (interacts with) SIRT7
504962	2199.1	interacts with	GEMIN5 (interacts with) NXF1	FALSE	interacts with	GEMIN5 (interacts with) NXF1
504963	2007.39	interacts with	GEMIN5 (interacts with) MOV10	FALSE	interacts with	GEMIN5 (interacts with) MOV10
504964	367.789	interacts with	GEMIN5 (interacts with) MAP3K5	FALSE	interacts with	GEMIN5 (interacts with) MAP3K5
504965	521.072	interacts with	GEMIN5 (interacts with) LGR4	FALSE	interacts with	GEMIN5 (interacts with) LGR4
504966	653.031	interacts with	GEMIN5 (interacts with) HDAC6	FALSE	interacts with	GEMIN5 (interacts with) HDAC6
504967	1077.56	interacts with	GEMIN5 (interacts with) GEMIN8	FALSE	interacts with	GEMIN5 (interacts with) GEMIN8
504968	273.941	interacts with	GEMIN5 (interacts with) GEMIN7	FALSE	interacts with	GEMIN5 (interacts with) GEMIN7
504969	383.605	interacts with	GEMIN5 (interacts with) GEMIN6	FALSE	interacts with	GEMIN5 (interacts with) GEMIN6
504970	369.106	interacts with	GEMIN5 (interacts with) GAR1	FALSE	interacts with	GEMIN5 (interacts with) GAR1
504971	896.542	interacts with	GEMIN5 (interacts with) FBXW11	FALSE	interacts with	GEMIN5 (interacts with) FBXW11
504972	1529.17	interacts with	GEMIN5 (interacts with) FBXO6	FALSE	interacts with	GEMIN5 (interacts with) FBXO6
504973	221.019	interacts with	GEMIN5 (interacts with) DDX20	FALSE	interacts with	GEMIN5 (interacts with) DDX20
504974	685.508	interacts with	GEMIN5 (interacts with) CUL5	FALSE	interacts with	GEMIN5 (interacts with) CUL5
504975	540.249	interacts with	GEMIN5 (interacts with) CENPJ	FALSE	interacts with	GEMIN5 (interacts with) CENPJ
504976	596.544	interacts with	GEMIN5 (interacts with) BARD1	FALSE	interacts with	GEMIN5 (interacts with) BARD1
504977	503.162	interacts with	FHOD1 (interacts with) PTCH2	FALSE	interacts with	FHOD1 (interacts with) PTCH2
504978	663.977	interacts with	DDX24 (interacts with) ZMYND8	FALSE	interacts with	DDX24 (interacts with) ZMYND8
504979	232.666	interacts with	DDX24 (interacts with) XRN2	FALSE	interacts with	DDX24 (interacts with) XRN2
504980	138.598	interacts with	DDX24 (interacts with) VDAC3	FALSE	interacts with	DDX24 (interacts with) VDAC3
504981	217.547	interacts with	DDX24 (interacts with) TUBA8	FALSE	interacts with	DDX24 (interacts with) TUBA8
504982	7244.99	interacts with	DDX24 (interacts with) TMEM9B	FALSE	interacts with	DDX24 (interacts with) TMEM9B
504983	813.846	interacts with	DDX24 (interacts with) TERF2IP	FALSE	interacts with	DDX24 (interacts with) TERF2IP
504984	365.172	interacts with	DDX24 (interacts with) SIRT7	FALSE	interacts with	DDX24 (interacts with) SIRT7
504985	139.737	interacts with	DDX24 (interacts with) SDAD1	FALSE	interacts with	DDX24 (interacts with) SDAD1
504986	121.569	interacts with	DDX24 (interacts with) RSL24D1	FALSE	interacts with	DDX24 (interacts with) RSL24D1
504987	310.967	interacts with	DDX24 (interacts with) RRBP1	FALSE	interacts with	DDX24 (interacts with) RRBP1
504988	127.789	interacts with	DDX24 (interacts with) RPL36	FALSE	interacts with	DDX24 (interacts with) RPL36
504989	247.521	interacts with	DDX24 (interacts with) RPL26L1	FALSE	interacts with	DDX24 (interacts with) RPL26L1
504990	103.731	interacts with	DDX24 (interacts with) RPF2	FALSE	interacts with	DDX24 (interacts with) RPF2
504991	148.003	interacts with	DDX24 (interacts with) RPF1	FALSE	interacts with	DDX24 (interacts with) RPF1
504992	98.7741	interacts with	DDX24 (interacts with) RBM28	FALSE	interacts with	DDX24 (interacts with) RBM28
504993	738.674	interacts with	DDX24 (interacts with) PTPN23	FALSE	interacts with	DDX24 (interacts with) PTPN23
504994	206.581	interacts with	DDX24 (interacts with) PRMT8	FALSE	interacts with	DDX24 (interacts with) PRMT8
504995	90.1868	interacts with	DDX24 (interacts with) PPAN	FALSE	interacts with	DDX24 (interacts with) PPAN
504996	135.808	interacts with	DDX24 (interacts with) POLR1B	FALSE	interacts with	DDX24 (interacts with) POLR1B
504997	203.641	interacts with	DDX24 (interacts with) PFDN2	FALSE	interacts with	DDX24 (interacts with) PFDN2
504998	209.829	interacts with	DDX24 (interacts with) PAK1IP1	FALSE	interacts with	DDX24 (interacts with) PAK1IP1
504999	171.209	interacts with	DDX24 (interacts with) PABPC3	FALSE	interacts with	DDX24 (interacts with) PABPC3
505000	2087.59	interacts with	DDX24 (interacts with) NXF1	FALSE	interacts with	DDX24 (interacts with) NXF1
505001	3604.07	interacts with	DDX24 (interacts with) NRXN2	FALSE	interacts with	DDX24 (interacts with) NRXN2
505002	125.506	interacts with	DDX24 (interacts with) NOP58	FALSE	interacts with	DDX24 (interacts with) NOP58
505003	99.3181	interacts with	DDX24 (interacts with) NOL6	FALSE	interacts with	DDX24 (interacts with) NOL6
505004	515.003	interacts with	DDX24 (interacts with) NOL12	FALSE	interacts with	DDX24 (interacts with) NOL12
505005	100.096	interacts with	DDX24 (interacts with) NOC2L	FALSE	interacts with	DDX24 (interacts with) NOC2L
505006	194.955	interacts with	DDX24 (interacts with) NLE1	FALSE	interacts with	DDX24 (interacts with) NLE1
505007	106.035	interacts with	DDX24 (interacts with) NIP7	FALSE	interacts with	DDX24 (interacts with) NIP7
505008	218.71	interacts with	DDX24 (interacts with) NAT10	FALSE	interacts with	DDX24 (interacts with) NAT10
505009	134.258	interacts with	DDX24 (interacts with) NAP1L2	FALSE	interacts with	DDX24 (interacts with) NAP1L2
505010	1145.74	interacts with	DDX24 (interacts with) NANOG	FALSE	interacts with	DDX24 (interacts with) NANOG
505011	110.468	interacts with	DDX24 (interacts with) MRTO4	FALSE	interacts with	DDX24 (interacts with) MRTO4
505012	2039.02	interacts with	DDX24 (interacts with) MOV10	FALSE	interacts with	DDX24 (interacts with) MOV10
505013	360.339	interacts with	DDX24 (interacts with) MKS1	FALSE	interacts with	DDX24 (interacts with) MKS1
505014	125.983	interacts with	DDX24 (interacts with) MDN1	FALSE	interacts with	DDX24 (interacts with) MDN1
505015	156.742	interacts with	DDX24 (interacts with) LSG1	FALSE	interacts with	DDX24 (interacts with) LSG1
505016	1300.39	interacts with	DDX24 (interacts with) IFT57	FALSE	interacts with	DDX24 (interacts with) IFT57
505017	1532.37	interacts with	DDX24 (interacts with) HECW2	FALSE	interacts with	DDX24 (interacts with) HECW2
505018	167.209	interacts with	DDX24 (interacts with) HEATR1	FALSE	interacts with	DDX24 (interacts with) HEATR1
505019	128.895	interacts with	DDX24 (interacts with) GNL3L	FALSE	interacts with	DDX24 (interacts with) GNL3L
505020	200.903	interacts with	DDX24 (interacts with) GMPPB	FALSE	interacts with	DDX24 (interacts with) GMPPB
505021	473.439	interacts with	DDX24 (interacts with) GIT1	FALSE	interacts with	DDX24 (interacts with) GIT1
505022	239.235	interacts with	DDX24 (interacts with) G3BP2	FALSE	interacts with	DDX24 (interacts with) G3BP2
505023	124.812	interacts with	DDX24 (interacts with) DDX56	FALSE	interacts with	DDX24 (interacts with) DDX56
505024	111.275	interacts with	DDX24 (interacts with) DDX18	FALSE	interacts with	DDX24 (interacts with) DDX18
505025	291.765	interacts with	DDX24 (interacts with) CNOT2	FALSE	interacts with	DDX24 (interacts with) CNOT2
505026	309.47	interacts with	DDX24 (interacts with) CEP164	FALSE	interacts with	DDX24 (interacts with) CEP164
505027	1559.88	interacts with	DDX24 (interacts with) C19orf53	FALSE	interacts with	DDX24 (interacts with) C19orf53
505028	679.562	interacts with	DDX24 (interacts with) BCS1L	FALSE	interacts with	DDX24 (interacts with) BCS1L
505029	248.677	interacts with	DDX24 (interacts with) ARFGEF2	FALSE	interacts with	DDX24 (interacts with) ARFGEF2
505030	176.976	interacts with	DDX24 (interacts with) ARFGEF1	FALSE	interacts with	DDX24 (interacts with) ARFGEF1
505031	535.065	interacts with	DAXX (interacts with) XPO7	FALSE	interacts with	DAXX (interacts with) XPO7
505032	275.283	interacts with	DAXX (interacts with) SUPT16H	FALSE	interacts with	DAXX (interacts with) SUPT16H
505033	690.662	interacts with	DAXX (interacts with) STUB1	FALSE	interacts with	DAXX (interacts with) STUB1
505034	1652.02	interacts with	DAXX (interacts with) SSX2IP	FALSE	interacts with	DAXX (interacts with) SSX2IP
505035	473.95	interacts with	DAXX (interacts with) RIPK3	FALSE	interacts with	DAXX (interacts with) RIPK3
505036	1060.48	interacts with	DAXX (interacts with) PLAGL1	FALSE	interacts with	DAXX (interacts with) PLAGL1
505037	819.328	interacts with	DAXX (interacts with) MACF1	FALSE	interacts with	DAXX (interacts with) MACF1
505038	371.501	interacts with	DAXX (interacts with) FZR1	FALSE	interacts with	DAXX (interacts with) FZR1
505039	389.305	interacts with	DAXX (interacts with) DNMT3A	FALSE	interacts with	DAXX (interacts with) DNMT3A
505040	589.459	interacts with	DAXX (interacts with) CHMP3	FALSE	interacts with	DAXX (interacts with) CHMP3
505041	444.383	interacts with	DAXX (interacts with) BAZ1B	FALSE	interacts with	DAXX (interacts with) BAZ1B
505042	231.287	interacts with	DAXX (interacts with) ASF1A	FALSE	interacts with	DAXX (interacts with) ASF1A
505043	1630.47	interacts with	CEP131 (interacts with) TEX264	FALSE	interacts with	CEP131 (interacts with) TEX264
505044	970.722	interacts with	CEP131 (interacts with) SSX2IP	FALSE	interacts with	CEP131 (interacts with) SSX2IP
505045	323.134	interacts with	CEP131 (interacts with) NINL	FALSE	interacts with	CEP131 (interacts with) NINL
505046	859.477	interacts with	CEP131 (interacts with) MRPL11	FALSE	interacts with	CEP131 (interacts with) MRPL11
505047	175.281	interacts with	CEP131 (interacts with) CEP83	FALSE	interacts with	CEP131 (interacts with) CEP83
505048	206.248	interacts with	CEP131 (interacts with) CEP164	FALSE	interacts with	CEP131 (interacts with) CEP164
505049	671.077	interacts with	CEP131 (interacts with) CCDC61	FALSE	interacts with	CEP131 (interacts with) CCDC61
505050	432.651	interacts with	CEP131 (interacts with) ANKRD26	FALSE	interacts with	CEP131 (interacts with) ANKRD26
505051	1933.69	interacts with	CDC5L (interacts with) ZNF451	FALSE	interacts with	CDC5L (interacts with) ZNF451
505052	860.124	interacts with	CDC5L (interacts with) XRN2	FALSE	interacts with	CDC5L (interacts with) XRN2
505053	640.507	interacts with	CDC5L (interacts with) XPO5	FALSE	interacts with	CDC5L (interacts with) XPO5
505054	435.307	interacts with	CDC5L (interacts with) XAB2	FALSE	interacts with	CDC5L (interacts with) XAB2
505055	1804.52	interacts with	CDC5L (interacts with) WWOX	FALSE	interacts with	CDC5L (interacts with) WWOX
505056	1318.45	interacts with	CDC5L (interacts with) WDR83	FALSE	interacts with	CDC5L (interacts with) WDR83
505057	545.792	interacts with	CDC5L (interacts with) WDR33	FALSE	interacts with	CDC5L (interacts with) WDR33
505058	917.103	interacts with	CDC5L (interacts with) WDR18	FALSE	interacts with	CDC5L (interacts with) WDR18
505059	669.075	interacts with	CDC5L (interacts with) WBP11	FALSE	interacts with	CDC5L (interacts with) WBP11
505060	1926.55	interacts with	CDC5L (interacts with) VPS51	FALSE	interacts with	CDC5L (interacts with) VPS51
505061	1860.41	interacts with	CDC5L (interacts with) VPS33B	FALSE	interacts with	CDC5L (interacts with) VPS33B
505062	2729.41	interacts with	CDC5L (interacts with) USP24	FALSE	interacts with	CDC5L (interacts with) USP24
505063	2865.08	interacts with	CDC5L (interacts with) USB1	FALSE	interacts with	CDC5L (interacts with) USB1
505064	456.352	interacts with	CDC5L (interacts with) UPF3B	FALSE	interacts with	CDC5L (interacts with) UPF3B
505065	859.66	interacts with	CDC5L (interacts with) UPF2	FALSE	interacts with	CDC5L (interacts with) UPF2
505066	968.412	interacts with	CDC5L (interacts with) UNC45A	FALSE	interacts with	CDC5L (interacts with) UNC45A
505067	1843.36	interacts with	CDC5L (interacts with) UCHL5	FALSE	interacts with	CDC5L (interacts with) UCHL5
505068	3110.49	interacts with	CDC5L (interacts with) UBN1	FALSE	interacts with	CDC5L (interacts with) UBN1
505069	1494.13	interacts with	CDC5L (interacts with) UBA5	FALSE	interacts with	CDC5L (interacts with) UBA5
505070	946.63	interacts with	CDC5L (interacts with) TUBGCP4	FALSE	interacts with	CDC5L (interacts with) TUBGCP4
505071	591.532	interacts with	CDC5L (interacts with) TUBGCP2	FALSE	interacts with	CDC5L (interacts with) TUBGCP2
505072	755.64	interacts with	CDC5L (interacts with) TUBA1C	FALSE	interacts with	CDC5L (interacts with) TUBA1C
505073	1293.97	interacts with	CDC5L (interacts with) TTF2	FALSE	interacts with	CDC5L (interacts with) TTF2
505074	1208.34	interacts with	CDC5L (interacts with) TSSC4	FALSE	interacts with	CDC5L (interacts with) TSSC4
505075	2165.09	interacts with	CDC5L (interacts with) TSG101	FALSE	interacts with	CDC5L (interacts with) TSG101
505076	679.121	interacts with	CDC5L (interacts with) TRRAP	FALSE	interacts with	CDC5L (interacts with) TRRAP
505077	3254.41	interacts with	CDC5L (interacts with) TRAK1	FALSE	interacts with	CDC5L (interacts with) TRAK1
505078	823.596	interacts with	CDC5L (interacts with) TPX2	FALSE	interacts with	CDC5L (interacts with) TPX2
505079	1396.23	interacts with	CDC5L (interacts with) TNKS1BP1	FALSE	interacts with	CDC5L (interacts with) TNKS1BP1
505080	946.346	interacts with	CDC5L (interacts with) TMOD3	FALSE	interacts with	CDC5L (interacts with) TMOD3
505081	2006.18	interacts with	CDC5L (interacts with) TLN2	FALSE	interacts with	CDC5L (interacts with) TLN2
505082	2282.3	interacts with	CDC5L (interacts with) TLN1	FALSE	interacts with	CDC5L (interacts with) TLN1
505083	632.15	interacts with	CDC5L (interacts with) THRAP3	FALSE	interacts with	CDC5L (interacts with) THRAP3
505084	2228.83	interacts with	CDC5L (interacts with) THAP1	FALSE	interacts with	CDC5L (interacts with) THAP1
505085	2247.5	interacts with	CDC5L (interacts with) TFIP11	FALSE	interacts with	CDC5L (interacts with) TFIP11
505086	654.04	interacts with	CDC5L (interacts with) TBL1XR1	FALSE	interacts with	CDC5L (interacts with) TBL1XR1
505087	3092.83	interacts with	CDC5L (interacts with) TANC2	FALSE	interacts with	CDC5L (interacts with) TANC2
505088	487.829	interacts with	CDC5L (interacts with) SUPT16H	FALSE	interacts with	CDC5L (interacts with) SUPT16H
505089	801.912	interacts with	CDC5L (interacts with) SUGT1	FALSE	interacts with	CDC5L (interacts with) SUGT1
505090	791.481	interacts with	CDC5L (interacts with) STK24	FALSE	interacts with	CDC5L (interacts with) STK24
505091	14468.2	interacts with	CDC5L (interacts with) STAB1	FALSE	interacts with	CDC5L (interacts with) STAB1
505092	34398	interacts with	CDC5L (interacts with) SSUH2	FALSE	interacts with	CDC5L (interacts with) SSUH2
505093	489.602	interacts with	CDC5L (interacts with) SRRT	FALSE	interacts with	CDC5L (interacts with) SRRT
505094	782.062	interacts with	CDC5L (interacts with) SRRM2	FALSE	interacts with	CDC5L (interacts with) SRRM2
505095	808.03	interacts with	CDC5L (interacts with) SRPK3	FALSE	interacts with	CDC5L (interacts with) SRPK3
505096	557.92	interacts with	CDC5L (interacts with) SRP68	FALSE	interacts with	CDC5L (interacts with) SRP68
505097	1946.15	interacts with	CDC5L (interacts with) SNX6	FALSE	interacts with	CDC5L (interacts with) SNX6
505098	2697.81	interacts with	CDC5L (interacts with) SNX12	FALSE	interacts with	CDC5L (interacts with) SNX12
505099	452.379	interacts with	CDC5L (interacts with) SMC4	FALSE	interacts with	CDC5L (interacts with) SMC4
505100	1154.4	interacts with	CDC5L (interacts with) SMC3	FALSE	interacts with	CDC5L (interacts with) SMC3
505101	648.659	interacts with	CDC5L (interacts with) SMARCAD1	FALSE	interacts with	CDC5L (interacts with) SMARCAD1
505102	475.41	interacts with	CDC5L (interacts with) SF3B6	FALSE	interacts with	CDC5L (interacts with) SF3B6
505103	624.381	interacts with	CDC5L (interacts with) SF3B5	FALSE	interacts with	CDC5L (interacts with) SF3B5
505104	916.612	interacts with	CDC5L (interacts with) SEPT9	FALSE	interacts with	CDC5L (interacts with) SEPT9
505105	606.336	interacts with	CDC5L (interacts with) SENP3	FALSE	interacts with	CDC5L (interacts with) SENP3
505106	1482.91	interacts with	CDC5L (interacts with) SCAF8	FALSE	interacts with	CDC5L (interacts with) SCAF8
505107	876.114	interacts with	CDC5L (interacts with) SACM1L	FALSE	interacts with	CDC5L (interacts with) SACM1L
505108	1284.1	interacts with	CDC5L (interacts with) RUVBL2	FALSE	interacts with	CDC5L (interacts with) RUVBL2
505109	1108.1	interacts with	CDC5L (interacts with) RUVBL1	FALSE	interacts with	CDC5L (interacts with) RUVBL1
505110	527.823	interacts with	CDC5L (interacts with) RTCB	FALSE	interacts with	CDC5L (interacts with) RTCB
505111	672.951	interacts with	CDC5L (interacts with) RPS6KB2	FALSE	interacts with	CDC5L (interacts with) RPS6KB2
505112	2941.45	interacts with	CDC5L (interacts with) RNF2	FALSE	interacts with	CDC5L (interacts with) RNF2
505113	19223.9	interacts with	CDC5L (interacts with) RNF17	FALSE	interacts with	CDC5L (interacts with) RNF17
505114	1090.65	interacts with	CDC5L (interacts with) RCOR1	FALSE	interacts with	CDC5L (interacts with) RCOR1
505115	1144.8	interacts with	CDC5L (interacts with) RBMX2	FALSE	interacts with	CDC5L (interacts with) RBMX2
505116	641.533	interacts with	CDC5L (interacts with) RBM8A	FALSE	interacts with	CDC5L (interacts with) RBM8A
505117	916.237	interacts with	CDC5L (interacts with) RBM7	FALSE	interacts with	CDC5L (interacts with) RBM7
505118	1126.2	interacts with	CDC5L (interacts with) RBM4B	FALSE	interacts with	CDC5L (interacts with) RBM4B
505119	710.714	interacts with	CDC5L (interacts with) RBM4	FALSE	interacts with	CDC5L (interacts with) RBM4
505120	640.289	interacts with	CDC5L (interacts with) RBM22	FALSE	interacts with	CDC5L (interacts with) RBM22
505121	640.026	interacts with	CDC5L (interacts with) RALY	FALSE	interacts with	CDC5L (interacts with) RALY
505122	1037.16	interacts with	CDC5L (interacts with) RAD18	FALSE	interacts with	CDC5L (interacts with) RAD18
505123	1561.87	interacts with	CDC5L (interacts with) RACGAP1	FALSE	interacts with	CDC5L (interacts with) RACGAP1
505124	726.763	interacts with	CDC5L (interacts with) PUF60	FALSE	interacts with	CDC5L (interacts with) PUF60
505125	1348.26	interacts with	CDC5L (interacts with) PTBP2	FALSE	interacts with	CDC5L (interacts with) PTBP2
505126	11204.8	interacts with	CDC5L (interacts with) PSTPIP2	FALSE	interacts with	CDC5L (interacts with) PSTPIP2
505127	757.656	interacts with	CDC5L (interacts with) PSMD13	FALSE	interacts with	CDC5L (interacts with) PSMD13
505128	515.215	interacts with	CDC5L (interacts with) PSMD1	FALSE	interacts with	CDC5L (interacts with) PSMD1
505129	348.74	interacts with	CDC5L (interacts with) PRPF19	FALSE	interacts with	CDC5L (interacts with) PRPF19
505130	635.386	interacts with	CDC5L (interacts with) PPIL1	FALSE	interacts with	CDC5L (interacts with) PPIL1
505131	620.853	interacts with	CDC5L (interacts with) PPIE	FALSE	interacts with	CDC5L (interacts with) PPIE
505132	1660.28	interacts with	CDC5L (interacts with) POLR3E	FALSE	interacts with	CDC5L (interacts with) POLR3E
505133	1114.01	interacts with	CDC5L (interacts with) PNN	FALSE	interacts with	CDC5L (interacts with) PNN
505134	607.333	interacts with	CDC5L (interacts with) PELO	FALSE	interacts with	CDC5L (interacts with) PELO
505135	1580.07	interacts with	CDC5L (interacts with) PDLIM7	FALSE	interacts with	CDC5L (interacts with) PDLIM7
505136	2714.25	interacts with	CDC5L (interacts with) PCBD2	FALSE	interacts with	CDC5L (interacts with) PCBD2
505137	3638.13	interacts with	CDC5L (interacts with) PARVB	FALSE	interacts with	CDC5L (interacts with) PARVB
505138	1875.66	interacts with	CDC5L (interacts with) PARVA	FALSE	interacts with	CDC5L (interacts with) PARVA
505139	1983.49	interacts with	CDC5L (interacts with) PARP4	FALSE	interacts with	CDC5L (interacts with) PARP4
505140	1078.56	interacts with	CDC5L (interacts with) ORC6	FALSE	interacts with	CDC5L (interacts with) ORC6
505141	908.097	interacts with	CDC5L (interacts with) ORC3	FALSE	interacts with	CDC5L (interacts with) ORC3
505142	1013.46	interacts with	CDC5L (interacts with) NUF2	FALSE	interacts with	CDC5L (interacts with) NUF2
505143	2685.99	interacts with	CDC5L (interacts with) NUDC	FALSE	interacts with	CDC5L (interacts with) NUDC
505144	768.333	interacts with	CDC5L (interacts with) NMNAT1	FALSE	interacts with	CDC5L (interacts with) NMNAT1
505145	3668.65	interacts with	CDC5L (interacts with) NDUFA4L2	FALSE	interacts with	CDC5L (interacts with) NDUFA4L2
505146	931.997	interacts with	CDC5L (interacts with) NAT10	FALSE	interacts with	CDC5L (interacts with) NAT10
505147	16346.9	interacts with	CDC5L (interacts with) MYT1L	FALSE	interacts with	CDC5L (interacts with) MYT1L
505148	486.04	interacts with	CDC5L (interacts with) MYBBP1A	FALSE	interacts with	CDC5L (interacts with) MYBBP1A
505149	2511.24	interacts with	CDC5L (interacts with) MTCL1	FALSE	interacts with	CDC5L (interacts with) MTCL1
505150	1782.1	interacts with	CDC5L (interacts with) MTA3	FALSE	interacts with	CDC5L (interacts with) MTA3
505151	798.228	interacts with	CDC5L (interacts with) MORF4L1	FALSE	interacts with	CDC5L (interacts with) MORF4L1
505152	2172.3	interacts with	CDC5L (interacts with) MED4	FALSE	interacts with	CDC5L (interacts with) MED4
505153	1209.58	interacts with	CDC5L (interacts with) MED16	FALSE	interacts with	CDC5L (interacts with) MED16
505154	520.865	interacts with	CDC5L (interacts with) MDN1	FALSE	interacts with	CDC5L (interacts with) MDN1
505155	1094.71	interacts with	CDC5L (interacts with) MAD1L1	FALSE	interacts with	CDC5L (interacts with) MAD1L1
505156	2103.83	interacts with	CDC5L (interacts with) MACF1	FALSE	interacts with	CDC5L (interacts with) MACF1
505157	699.051	interacts with	CDC5L (interacts with) LUC7L	FALSE	interacts with	CDC5L (interacts with) LUC7L
505158	610.541	interacts with	CDC5L (interacts with) LSM7	FALSE	interacts with	CDC5L (interacts with) LSM7
505159	493.932	interacts with	CDC5L (interacts with) LSM5	FALSE	interacts with	CDC5L (interacts with) LSM5
505160	664.567	interacts with	CDC5L (interacts with) LSM4	FALSE	interacts with	CDC5L (interacts with) LSM4
505161	566.104	interacts with	CDC5L (interacts with) LSM2	FALSE	interacts with	CDC5L (interacts with) LSM2
505162	1821.51	interacts with	CDC5L (interacts with) LRWD1	FALSE	interacts with	CDC5L (interacts with) LRWD1
505163	1316.18	interacts with	CDC5L (interacts with) LRRC40	FALSE	interacts with	CDC5L (interacts with) LRRC40
505164	2866.92	interacts with	CDC5L (interacts with) LRRC1	FALSE	interacts with	CDC5L (interacts with) LRRC1
505165	1363.53	interacts with	CDC5L (interacts with) LIN28A	FALSE	interacts with	CDC5L (interacts with) LIN28A
505166	701.688	interacts with	CDC5L (interacts with) LAS1L	FALSE	interacts with	CDC5L (interacts with) LAS1L
505167	1049.02	interacts with	CDC5L (interacts with) KIF2C	FALSE	interacts with	CDC5L (interacts with) KIF2C
505168	517.027	interacts with	CDC5L (interacts with) ISY1	FALSE	interacts with	CDC5L (interacts with) ISY1
505169	1076.55	interacts with	CDC5L (interacts with) INTS6	FALSE	interacts with	CDC5L (interacts with) INTS6
505170	2893.68	interacts with	CDC5L (interacts with) HOOK1	FALSE	interacts with	CDC5L (interacts with) HOOK1
505171	436.188	interacts with	CDC5L (interacts with) HNRNPUL1	FALSE	interacts with	CDC5L (interacts with) HNRNPUL1
505172	687.727	interacts with	CDC5L (interacts with) HELLS	FALSE	interacts with	CDC5L (interacts with) HELLS
505173	1109.51	interacts with	CDC5L (interacts with) HDAC5	FALSE	interacts with	CDC5L (interacts with) HDAC5
505174	1141.22	interacts with	CDC5L (interacts with) HBS1L	FALSE	interacts with	CDC5L (interacts with) HBS1L
505175	1708.42	interacts with	CDC5L (interacts with) HAUS7	FALSE	interacts with	CDC5L (interacts with) HAUS7
505176	6394.24	interacts with	CDC5L (interacts with) GULP1	FALSE	interacts with	CDC5L (interacts with) GULP1
505177	811.363	interacts with	CDC5L (interacts with) GTF3C5	FALSE	interacts with	CDC5L (interacts with) GTF3C5
505178	2590.25	interacts with	CDC5L (interacts with) GABARAPL1	FALSE	interacts with	CDC5L (interacts with) GABARAPL1
505179	2366.21	interacts with	CDC5L (interacts with) FOXP3	FALSE	interacts with	CDC5L (interacts with) FOXP3
505180	1109.27	interacts with	CDC5L (interacts with) FHOD1	FALSE	interacts with	CDC5L (interacts with) FHOD1
505181	5109.48	interacts with	CDC5L (interacts with) FERMT1	FALSE	interacts with	CDC5L (interacts with) FERMT1
505182	941.683	interacts with	CDC5L (interacts with) FANCI	FALSE	interacts with	CDC5L (interacts with) FANCI
505183	909.67	interacts with	CDC5L (interacts with) FANCD2	FALSE	interacts with	CDC5L (interacts with) FANCD2
505184	3658.79	interacts with	CDC5L (interacts with) FAM120C	FALSE	interacts with	CDC5L (interacts with) FAM120C
505185	1429.39	interacts with	CDC5L (interacts with) FAF1	FALSE	interacts with	CDC5L (interacts with) FAF1
505186	1308.94	interacts with	CDC5L (interacts with) EXOC7	FALSE	interacts with	CDC5L (interacts with) EXOC7
505187	1556.11	interacts with	CDC5L (interacts with) EXOC1	FALSE	interacts with	CDC5L (interacts with) EXOC1
505188	1945.82	interacts with	CDC5L (interacts with) EPS8L2	FALSE	interacts with	CDC5L (interacts with) EPS8L2
505189	1343.65	interacts with	CDC5L (interacts with) EPB41L3	FALSE	interacts with	CDC5L (interacts with) EPB41L3
505190	751.796	interacts with	CDC5L (interacts with) EIF2B4	FALSE	interacts with	CDC5L (interacts with) EIF2B4
505191	1036.24	interacts with	CDC5L (interacts with) EHMT1	FALSE	interacts with	CDC5L (interacts with) EHMT1
505192	2337.03	interacts with	CDC5L (interacts with) EHD4	FALSE	interacts with	CDC5L (interacts with) EHD4
505193	1595	interacts with	CDC5L (interacts with) EHD1	FALSE	interacts with	CDC5L (interacts with) EHD1
505194	2033.78	interacts with	CDC5L (interacts with) ECT2	FALSE	interacts with	CDC5L (interacts with) ECT2
505195	1220.84	interacts with	CDC5L (interacts with) DYNC1LI1	FALSE	interacts with	CDC5L (interacts with) DYNC1LI1
505196	530.174	interacts with	CDC5L (interacts with) DRG1	FALSE	interacts with	CDC5L (interacts with) DRG1
505197	2681.09	interacts with	CDC5L (interacts with) DOCK5	FALSE	interacts with	CDC5L (interacts with) DOCK5
505198	6558.71	interacts with	CDC5L (interacts with) DNAJC17	FALSE	interacts with	CDC5L (interacts with) DNAJC17
505199	574.15	interacts with	CDC5L (interacts with) DMAP1	FALSE	interacts with	CDC5L (interacts with) DMAP1
505200	2993.28	interacts with	CDC5L (interacts with) DISC1	FALSE	interacts with	CDC5L (interacts with) DISC1
505201	1390.5	interacts with	CDC5L (interacts with) DIDO1	FALSE	interacts with	CDC5L (interacts with) DIDO1
505202	684.873	interacts with	CDC5L (interacts with) DDX47	FALSE	interacts with	CDC5L (interacts with) DDX47
505203	562.166	interacts with	CDC5L (interacts with) DDX41	FALSE	interacts with	CDC5L (interacts with) DDX41
505204	359.145	interacts with	CDC5L (interacts with) DDX23	FALSE	interacts with	CDC5L (interacts with) DDX23
505205	445.723	interacts with	CDC5L (interacts with) DDX21	FALSE	interacts with	CDC5L (interacts with) DDX21
505206	2623.99	interacts with	CDC5L (interacts with) DDX19B	FALSE	interacts with	CDC5L (interacts with) DDX19B
505207	968.077	interacts with	CDC5L (interacts with) DDX19A	FALSE	interacts with	CDC5L (interacts with) DDX19A
505208	603.985	interacts with	CDC5L (interacts with) CWC25	FALSE	interacts with	CDC5L (interacts with) CWC25
505209	544.258	interacts with	CDC5L (interacts with) CWC22	FALSE	interacts with	CDC5L (interacts with) CWC22
505210	532.347	interacts with	CDC5L (interacts with) CWC15	FALSE	interacts with	CDC5L (interacts with) CWC15
505211	514.321	interacts with	CDC5L (interacts with) CRNKL1	FALSE	interacts with	CDC5L (interacts with) CRNKL1
505212	422.545	interacts with	CDC5L (interacts with) CPSF3	FALSE	interacts with	CDC5L (interacts with) CPSF3
505213	419.461	interacts with	CDC5L (interacts with) CPSF2	FALSE	interacts with	CDC5L (interacts with) CPSF2
505214	617.512	interacts with	CDC5L (interacts with) COPG2	FALSE	interacts with	CDC5L (interacts with) COPG2
505215	691.29	interacts with	CDC5L (interacts with) COPG1	FALSE	interacts with	CDC5L (interacts with) COPG1
505216	1650.95	interacts with	CDC5L (interacts with) CNOT10	FALSE	interacts with	CDC5L (interacts with) CNOT10
505217	1208.08	interacts with	CDC5L (interacts with) CHD8	FALSE	interacts with	CDC5L (interacts with) CHD8
505218	1022.44	interacts with	CDC5L (interacts with) CDT1	FALSE	interacts with	CDC5L (interacts with) CDT1
505219	1199.97	interacts with	CDC5L (interacts with) CDKN2AIP	FALSE	interacts with	CDC5L (interacts with) CDKN2AIP
505220	2190.84	interacts with	CDC5L (interacts with) CDC23	FALSE	interacts with	CDC5L (interacts with) CDC23
505221	922.121	interacts with	CDC5L (interacts with) CCT7	FALSE	interacts with	CDC5L (interacts with) CCT7
505222	983.187	interacts with	CDC5L (interacts with) CCDC94	FALSE	interacts with	CDC5L (interacts with) CCDC94
505223	4795.72	interacts with	CDC5L (interacts with) CARD10	FALSE	interacts with	CDC5L (interacts with) CARD10
505224	922.778	interacts with	CDC5L (interacts with) BRD8	FALSE	interacts with	CDC5L (interacts with) BRD8
505225	1175.39	interacts with	CDC5L (interacts with) BRD7	FALSE	interacts with	CDC5L (interacts with) BRD7
505226	542.692	interacts with	CDC5L (interacts with) BCLAF1	FALSE	interacts with	CDC5L (interacts with) BCLAF1
505227	865.602	interacts with	CDC5L (interacts with) BAZ1A	FALSE	interacts with	CDC5L (interacts with) BAZ1A
505228	1351.25	interacts with	CDC5L (interacts with) ARGLU1	FALSE	interacts with	CDC5L (interacts with) ARGLU1
505229	1434.11	interacts with	CDC5L (interacts with) API5	FALSE	interacts with	CDC5L (interacts with) API5
505230	1070.26	interacts with	CDC5L (interacts with) ANLN	FALSE	interacts with	CDC5L (interacts with) ANLN
505231	1039.75	interacts with	CDC5L (interacts with) ANAPC7	FALSE	interacts with	CDC5L (interacts with) ANAPC7
505232	1128.3	interacts with	CDC5L (interacts with) ANAPC2	FALSE	interacts with	CDC5L (interacts with) ANAPC2
505233	1219.99	interacts with	CDC5L (interacts with) ANAPC1	FALSE	interacts with	CDC5L (interacts with) ANAPC1
505234	1302.42	interacts with	CDC5L (interacts with) AKAP9	FALSE	interacts with	CDC5L (interacts with) AKAP9
505235	1195.05	interacts with	CDC5L (interacts with) ADNP	FALSE	interacts with	CDC5L (interacts with) ADNP
505236	521.875	interacts with	CDC5L (interacts with) ABCF3	FALSE	interacts with	CDC5L (interacts with) ABCF3
505237	1552.35	interacts with	ARGLU1 (interacts with) IKBKG	FALSE	interacts with	ARGLU1 (interacts with) IKBKG
505238	1327.98	interacts with	YWHAH (interacts with) ZWILCH	FALSE	interacts with	YWHAH (interacts with) ZWILCH
505239	2294.63	interacts with	YWHAH (interacts with) ZC3H14	FALSE	interacts with	YWHAH (interacts with) ZC3H14
505240	1546.64	interacts with	YWHAH (interacts with) ZBTB17	FALSE	interacts with	YWHAH (interacts with) ZBTB17
505241	1245.97	interacts with	YWHAH (interacts with) WWTR1	FALSE	interacts with	YWHAH (interacts with) WWTR1
505242	1123.97	interacts with	YWHAH (interacts with) WWC1	FALSE	interacts with	YWHAH (interacts with) WWC1
505243	2383.32	interacts with	YWHAH (interacts with) WDR20	FALSE	interacts with	YWHAH (interacts with) WDR20
505244	1600.63	interacts with	YWHAH (interacts with) WBP2	FALSE	interacts with	YWHAH (interacts with) WBP2
505245	3153.6	interacts with	YWHAH (interacts with) VAPA	FALSE	interacts with	YWHAH (interacts with) VAPA
505246	1193.22	interacts with	YWHAH (interacts with) VAMP8	FALSE	interacts with	YWHAH (interacts with) VAMP8
505247	2002.48	interacts with	YWHAH (interacts with) USP43	FALSE	interacts with	YWHAH (interacts with) USP43
505248	853.54	interacts with	YWHAH (interacts with) USP4	FALSE	interacts with	YWHAH (interacts with) USP4
505249	614.339	interacts with	YWHAH (interacts with) USP39	FALSE	interacts with	YWHAH (interacts with) USP39
505250	2575.13	interacts with	YWHAH (interacts with) UNC119	FALSE	interacts with	YWHAH (interacts with) UNC119
505251	1081.98	interacts with	YWHAH (interacts with) ULK2	FALSE	interacts with	YWHAH (interacts with) ULK2
505252	516.889	interacts with	YWHAH (interacts with) UBE3C	FALSE	interacts with	YWHAH (interacts with) UBE3C
505253	1896.71	interacts with	YWHAH (interacts with) UBE2Z	FALSE	interacts with	YWHAH (interacts with) UBE2Z
505254	1414.99	interacts with	YWHAH (interacts with) UBE2S	FALSE	interacts with	YWHAH (interacts with) UBE2S
505255	697.381	interacts with	YWHAH (interacts with) UBE2R2	FALSE	interacts with	YWHAH (interacts with) UBE2R2
505256	1314.34	interacts with	YWHAH (interacts with) TWF2	FALSE	interacts with	YWHAH (interacts with) TWF2
505257	861.396	interacts with	YWHAH (interacts with) TWF1	FALSE	interacts with	YWHAH (interacts with) TWF1
505258	1635.82	interacts with	YWHAH (interacts with) TUBB3	FALSE	interacts with	YWHAH (interacts with) TUBB3
505259	1464.84	interacts with	YWHAH (interacts with) TUBA3E	FALSE	interacts with	YWHAH (interacts with) TUBA3E
505260	1871.72	interacts with	YWHAH (interacts with) TUBA3C	FALSE	interacts with	YWHAH (interacts with) TUBA3C
505261	3127.28	interacts with	YWHAH (interacts with) TUBA1A	FALSE	interacts with	YWHAH (interacts with) TUBA1A
505262	1208.17	interacts with	YWHAH (interacts with) TTLL12	FALSE	interacts with	YWHAH (interacts with) TTLL12
505263	3866.37	interacts with	YWHAH (interacts with) TSPAN14	FALSE	interacts with	YWHAH (interacts with) TSPAN14
505264	1224.92	interacts with	YWHAH (interacts with) TSC1	FALSE	interacts with	YWHAH (interacts with) TSC1
505265	1562.58	interacts with	YWHAH (interacts with) TRIP11	FALSE	interacts with	YWHAH (interacts with) TRIP11
505266	1420.82	interacts with	YWHAH (interacts with) TRIM56	FALSE	interacts with	YWHAH (interacts with) TRIM56
505267	1093.8	interacts with	YWHAH (interacts with) TRIM32	FALSE	interacts with	YWHAH (interacts with) TRIM32
505268	1471.73	interacts with	YWHAH (interacts with) TRAPPC5	FALSE	interacts with	YWHAH (interacts with) TRAPPC5
505269	1209.38	interacts with	YWHAH (interacts with) TP53BP2	FALSE	interacts with	YWHAH (interacts with) TP53BP2
505270	1048.12	interacts with	YWHAH (interacts with) TNK1	FALSE	interacts with	YWHAH (interacts with) TNK1
505271	3556.38	interacts with	YWHAH (interacts with) TNIP3	FALSE	interacts with	YWHAH (interacts with) TNIP3
505272	1132.37	interacts with	YWHAH (interacts with) TNFAIP1	FALSE	interacts with	YWHAH (interacts with) TNFAIP1
505273	1660.34	interacts with	YWHAH (interacts with) TMX1	FALSE	interacts with	YWHAH (interacts with) TMX1
505274	1838.99	interacts with	YWHAH (interacts with) TMEM43	FALSE	interacts with	YWHAH (interacts with) TMEM43
505275	12386.8	interacts with	YWHAH (interacts with) TMEM17	FALSE	interacts with	YWHAH (interacts with) TMEM17
505276	14132.8	interacts with	YWHAH (interacts with) TMEM119	FALSE	interacts with	YWHAH (interacts with) TMEM119
505277	1369.92	interacts with	YWHAH (interacts with) TJP2	FALSE	interacts with	YWHAH (interacts with) TJP2
505278	1717.91	interacts with	YWHAH (interacts with) TIAM1	FALSE	interacts with	YWHAH (interacts with) TIAM1
505279	2619.6	interacts with	YWHAH (interacts with) TFB1M	FALSE	interacts with	YWHAH (interacts with) TFB1M
505280	2597.94	interacts with	YWHAH (interacts with) TET2	FALSE	interacts with	YWHAH (interacts with) TET2
505281	2446.32	interacts with	YWHAH (interacts with) TEAD3	FALSE	interacts with	YWHAH (interacts with) TEAD3
505282	2226.87	interacts with	YWHAH (interacts with) TEAD2	FALSE	interacts with	YWHAH (interacts with) TEAD2
505283	1451.95	interacts with	YWHAH (interacts with) TCEB2	FALSE	interacts with	YWHAH (interacts with) TCEB2
505284	2041.3	interacts with	YWHAH (interacts with) TCEB1	FALSE	interacts with	YWHAH (interacts with) TCEB1
505285	846.51	interacts with	YWHAH (interacts with) TBCB	FALSE	interacts with	YWHAH (interacts with) TBCB
505286	1752.51	interacts with	YWHAH (interacts with) TBC1D1	FALSE	interacts with	YWHAH (interacts with) TBC1D1
505287	640.681	interacts with	YWHAH (interacts with) SUPT16H	FALSE	interacts with	YWHAH (interacts with) SUPT16H
505288	1353.35	interacts with	YWHAH (interacts with) STK11	FALSE	interacts with	YWHAH (interacts with) STK11
505289	1606.16	interacts with	YWHAH (interacts with) SRSF8	FALSE	interacts with	YWHAH (interacts with) SRSF8
505290	1043.68	interacts with	YWHAH (interacts with) SRRM2	FALSE	interacts with	YWHAH (interacts with) SRRM2
505291	5643.59	interacts with	YWHAH (interacts with) SPRYD3	FALSE	interacts with	YWHAH (interacts with) SPRYD3
505292	734.229	interacts with	YWHAH (interacts with) SNRNP40	FALSE	interacts with	YWHAH (interacts with) SNRNP40
505293	1817.17	interacts with	YWHAH (interacts with) SNCAIP	FALSE	interacts with	YWHAH (interacts with) SNCAIP
505294	1824.12	interacts with	YWHAH (interacts with) SMAP2	FALSE	interacts with	YWHAH (interacts with) SMAP2
505295	1489.14	interacts with	YWHAH (interacts with) SMAP1	FALSE	interacts with	YWHAH (interacts with) SMAP1
505296	2690.83	interacts with	YWHAH (interacts with) SLC7A6OS	FALSE	interacts with	YWHAH (interacts with) SLC7A6OS
505297	1707.06	interacts with	YWHAH (interacts with) SIK3	FALSE	interacts with	YWHAH (interacts with) SIK3
505298	3655.9	interacts with	YWHAH (interacts with) SHROOM2	FALSE	interacts with	YWHAH (interacts with) SHROOM2
505299	656.939	interacts with	YWHAH (interacts with) SF3B6	FALSE	interacts with	YWHAH (interacts with) SF3B6
505300	882.757	interacts with	YWHAH (interacts with) SEPT2	FALSE	interacts with	YWHAH (interacts with) SEPT2
505301	2877.48	interacts with	YWHAH (interacts with) SEMA3A	FALSE	interacts with	YWHAH (interacts with) SEMA3A
505302	923.513	interacts with	YWHAH (interacts with) SBDS	FALSE	interacts with	YWHAH (interacts with) SBDS
505303	1571.09	interacts with	YWHAH (interacts with) SAV1	FALSE	interacts with	YWHAH (interacts with) SAV1
505304	905.374	interacts with	YWHAH (interacts with) SAP30BP	FALSE	interacts with	YWHAH (interacts with) SAP30BP
505305	2516.92	interacts with	YWHAH (interacts with) SAMSN1	FALSE	interacts with	YWHAH (interacts with) SAMSN1
505306	2873.31	interacts with	YWHAH (interacts with) RWDD4	FALSE	interacts with	YWHAH (interacts with) RWDD4
505307	2672.41	interacts with	YWHAH (interacts with) RWDD1	FALSE	interacts with	YWHAH (interacts with) RWDD1
505308	2771.03	interacts with	YWHAH (interacts with) RUSC2	FALSE	interacts with	YWHAH (interacts with) RUSC2
505309	1212.92	interacts with	YWHAH (interacts with) RRP15	FALSE	interacts with	YWHAH (interacts with) RRP15
505310	1018.06	interacts with	YWHAH (interacts with) RQCD1	FALSE	interacts with	YWHAH (interacts with) RQCD1
505311	817.552	interacts with	YWHAH (interacts with) RPS6KB2	FALSE	interacts with	YWHAH (interacts with) RPS6KB2
505312	764.516	interacts with	YWHAH (interacts with) RPS27L	FALSE	interacts with	YWHAH (interacts with) RPS27L
505313	3052.37	interacts with	YWHAH (interacts with) RPS19BP1	FALSE	interacts with	YWHAH (interacts with) RPS19BP1
505314	3721.18	interacts with	YWHAH (interacts with) RPH3A	FALSE	interacts with	YWHAH (interacts with) RPH3A
505315	4146.31	interacts with	YWHAH (interacts with) RPGRIP1L	FALSE	interacts with	YWHAH (interacts with) RPGRIP1L
505316	505.685	interacts with	YWHAH (interacts with) RPF2	FALSE	interacts with	YWHAH (interacts with) RPF2
505317	742.868	interacts with	YWHAH (interacts with) RPF1	FALSE	interacts with	YWHAH (interacts with) RPF1
505318	683.347	interacts with	YWHAH (interacts with) RPAP3	FALSE	interacts with	YWHAH (interacts with) RPAP3
505319	2237.24	interacts with	YWHAH (interacts with) RIMS2	FALSE	interacts with	YWHAH (interacts with) RIMS2
505320	1816.13	interacts with	YWHAH (interacts with) RIMS1	FALSE	interacts with	YWHAH (interacts with) RIMS1
505321	1081.37	interacts with	YWHAH (interacts with) REPS2	FALSE	interacts with	YWHAH (interacts with) REPS2
505322	5787.95	interacts with	YWHAH (interacts with) REEP4	FALSE	interacts with	YWHAH (interacts with) REEP4
505323	5998.48	interacts with	YWHAH (interacts with) REEP1	FALSE	interacts with	YWHAH (interacts with) REEP1
505324	679.439	interacts with	YWHAH (interacts with) RCC2	FALSE	interacts with	YWHAH (interacts with) RCC2
505325	941.184	interacts with	YWHAH (interacts with) RBM7	FALSE	interacts with	YWHAH (interacts with) RBM7
505326	1467.16	interacts with	YWHAH (interacts with) RASSF8	FALSE	interacts with	YWHAH (interacts with) RASSF8
505327	3932.16	interacts with	YWHAH (interacts with) RASD1	FALSE	interacts with	YWHAH (interacts with) RASD1
505328	2955.1	interacts with	YWHAH (interacts with) RASAL2	FALSE	interacts with	YWHAH (interacts with) RASAL2
505329	1010.85	interacts with	YWHAH (interacts with) RANBP3	FALSE	interacts with	YWHAH (interacts with) RANBP3
505330	1127.17	interacts with	YWHAH (interacts with) RAI14	FALSE	interacts with	YWHAH (interacts with) RAI14
505331	1469.38	interacts with	YWHAH (interacts with) RABEP1	FALSE	interacts with	YWHAH (interacts with) RABEP1
505332	1643.85	interacts with	YWHAH (interacts with) RAB1B	FALSE	interacts with	YWHAH (interacts with) RAB1B
505333	1943.05	interacts with	YWHAH (interacts with) RAB11FIP2	FALSE	interacts with	YWHAH (interacts with) RAB11FIP2
505334	2042.75	interacts with	YWHAH (interacts with) RAB11FIP1	FALSE	interacts with	YWHAH (interacts with) RAB11FIP1
505335	2211.66	interacts with	YWHAH (interacts with) PYHIN1	FALSE	interacts with	YWHAH (interacts with) PYHIN1
505336	593.154	interacts with	YWHAH (interacts with) PYCRL	FALSE	interacts with	YWHAH (interacts with) PYCRL
505337	552.946	interacts with	YWHAH (interacts with) PYCR2	FALSE	interacts with	YWHAH (interacts with) PYCR2
505338	985.086	interacts with	YWHAH (interacts with) PTRF	FALSE	interacts with	YWHAH (interacts with) PTRF
505339	1072.6	interacts with	YWHAH (interacts with) PTPN14	FALSE	interacts with	YWHAH (interacts with) PTPN14
505340	1987.12	interacts with	YWHAH (interacts with) PTOV1	FALSE	interacts with	YWHAH (interacts with) PTOV1
505341	2575.51	interacts with	YWHAH (interacts with) PSMG3	FALSE	interacts with	YWHAH (interacts with) PSMG3
505342	1830.79	interacts with	YWHAH (interacts with) PRKD2	FALSE	interacts with	YWHAH (interacts with) PRKD2
505343	1169.88	interacts with	YWHAH (interacts with) PRKCZ	FALSE	interacts with	YWHAH (interacts with) PRKCZ
505344	1716.34	interacts with	YWHAH (interacts with) PRKAA1	FALSE	interacts with	YWHAH (interacts with) PRKAA1
505345	839.23	interacts with	YWHAH (interacts with) PPME1	FALSE	interacts with	YWHAH (interacts with) PPME1
505346	1439.7	interacts with	YWHAH (interacts with) POLE3	FALSE	interacts with	YWHAH (interacts with) POLE3
505347	759.927	interacts with	YWHAH (interacts with) PNO1	FALSE	interacts with	YWHAH (interacts with) PNO1
505348	2528.41	interacts with	YWHAH (interacts with) PLEKHO2	FALSE	interacts with	YWHAH (interacts with) PLEKHO2
505349	1180.51	interacts with	YWHAH (interacts with) PKP2	FALSE	interacts with	YWHAH (interacts with) PKP2
505350	3187.94	interacts with	YWHAH (interacts with) PITPNC1	FALSE	interacts with	YWHAH (interacts with) PITPNC1
505351	1534.47	interacts with	YWHAH (interacts with) PIP4K2C	FALSE	interacts with	YWHAH (interacts with) PIP4K2C
505352	5256.81	interacts with	YWHAH (interacts with) PIN4	FALSE	interacts with	YWHAH (interacts with) PIN4
505353	1330.3	interacts with	YWHAH (interacts with) PHLDA3	FALSE	interacts with	YWHAH (interacts with) PHLDA3
505354	690.956	interacts with	YWHAH (interacts with) PHF5A	FALSE	interacts with	YWHAH (interacts with) PHF5A
505355	771.356	interacts with	YWHAH (interacts with) PFDN2	FALSE	interacts with	YWHAH (interacts with) PFDN2
505356	2145.37	interacts with	YWHAH (interacts with) PEO1	FALSE	interacts with	YWHAH (interacts with) PEO1
505357	3754.72	interacts with	YWHAH (interacts with) PDZD11	FALSE	interacts with	YWHAH (interacts with) PDZD11
505358	1497.97	interacts with	YWHAH (interacts with) PDLIM2	FALSE	interacts with	YWHAH (interacts with) PDLIM2
505359	945.718	interacts with	YWHAH (interacts with) PDCL3	FALSE	interacts with	YWHAH (interacts with) PDCL3
505360	754.005	interacts with	YWHAH (interacts with) PCBP1	FALSE	interacts with	YWHAH (interacts with) PCBP1
505361	1506.42	interacts with	YWHAH (interacts with) PBK	FALSE	interacts with	YWHAH (interacts with) PBK
505362	4287.99	interacts with	YWHAH (interacts with) PARP2	FALSE	interacts with	YWHAH (interacts with) PARP2
505363	925.092	interacts with	YWHAH (interacts with) PARK7	FALSE	interacts with	YWHAH (interacts with) PARK7
505364	2181.56	interacts with	YWHAH (interacts with) PARD6G	FALSE	interacts with	YWHAH (interacts with) PARD6G
505365	2620.94	interacts with	YWHAH (interacts with) PARD6B	FALSE	interacts with	YWHAH (interacts with) PARD6B
505366	1571.88	interacts with	YWHAH (interacts with) PARD6A	FALSE	interacts with	YWHAH (interacts with) PARD6A
505367	979.088	interacts with	YWHAH (interacts with) PARD3	FALSE	interacts with	YWHAH (interacts with) PARD3
505368	992.37	interacts with	YWHAH (interacts with) PAF1	FALSE	interacts with	YWHAH (interacts with) PAF1
505369	1998.18	interacts with	YWHAH (interacts with) OTUB1	FALSE	interacts with	YWHAH (interacts with) OTUB1
505370	1675.59	interacts with	YWHAH (interacts with) OSTF1	FALSE	interacts with	YWHAH (interacts with) OSTF1
505371	3412.15	interacts with	YWHAH (interacts with) OSBPL5	FALSE	interacts with	YWHAH (interacts with) OSBPL5
505372	1347.78	interacts with	YWHAH (interacts with) OSBPL3	FALSE	interacts with	YWHAH (interacts with) OSBPL3
505373	2409.52	interacts with	YWHAH (interacts with) OPTN	FALSE	interacts with	YWHAH (interacts with) OPTN
505374	5413.88	interacts with	YWHAH (interacts with) OARD1	FALSE	interacts with	YWHAH (interacts with) OARD1
505375	859.512	interacts with	YWHAH (interacts with) NUP85	FALSE	interacts with	YWHAH (interacts with) NUP85
505376	1183.43	interacts with	YWHAH (interacts with) NUP35	FALSE	interacts with	YWHAH (interacts with) NUP35
505377	3246.6	interacts with	YWHAH (interacts with) NUDCD2	FALSE	interacts with	YWHAH (interacts with) NUDCD2
505378	840.394	interacts with	YWHAH (interacts with) NSUN5	FALSE	interacts with	YWHAH (interacts with) NSUN5
505379	2133.06	interacts with	YWHAH (interacts with) NSUN4	FALSE	interacts with	YWHAH (interacts with) NSUN4
505380	672.669	interacts with	YWHAH (interacts with) NOP58	FALSE	interacts with	YWHAH (interacts with) NOP58
505381	1854.97	interacts with	YWHAH (interacts with) NOP16	FALSE	interacts with	YWHAH (interacts with) NOP16
505382	1562.16	interacts with	YWHAH (interacts with) NOP10	FALSE	interacts with	YWHAH (interacts with) NOP10
505383	493.417	interacts with	YWHAH (interacts with) NOC3L	FALSE	interacts with	YWHAH (interacts with) NOC3L
505384	557.567	interacts with	YWHAH (interacts with) NIP7	FALSE	interacts with	YWHAH (interacts with) NIP7
505385	1408.75	interacts with	YWHAH (interacts with) NIN	FALSE	interacts with	YWHAH (interacts with) NIN
505386	4236.9	interacts with	YWHAH (interacts with) NHS	FALSE	interacts with	YWHAH (interacts with) NHS
505387	5782.28	interacts with	YWHAH (interacts with) NEK1	FALSE	interacts with	YWHAH (interacts with) NEK1
505388	4562.31	interacts with	YWHAH (interacts with) NEDD8	FALSE	interacts with	YWHAH (interacts with) NEDD8
505389	3744.76	interacts with	YWHAH (interacts with) NEDD4L	FALSE	interacts with	YWHAH (interacts with) NEDD4L
505390	3620.04	interacts with	YWHAH (interacts with) NDUFA13	FALSE	interacts with	YWHAH (interacts with) NDUFA13
505391	1147.39	interacts with	YWHAH (interacts with) NAT10	FALSE	interacts with	YWHAH (interacts with) NAT10
505392	1676.74	interacts with	YWHAH (interacts with) MZT2B	FALSE	interacts with	YWHAH (interacts with) MZT2B
505393	1959.23	interacts with	YWHAH (interacts with) MZT2A	FALSE	interacts with	YWHAH (interacts with) MZT2A
505394	2224.41	interacts with	YWHAH (interacts with) MSRB3	FALSE	interacts with	YWHAH (interacts with) MSRB3
505395	2007.51	interacts with	YWHAH (interacts with) MSRB2	FALSE	interacts with	YWHAH (interacts with) MSRB2
505396	2591.91	interacts with	YWHAH (interacts with) MSRB1	FALSE	interacts with	YWHAH (interacts with) MSRB1
505397	2515.07	interacts with	YWHAH (interacts with) MRPS17	FALSE	interacts with	YWHAH (interacts with) MRPS17
505398	14132.8	interacts with	YWHAH (interacts with) MROH2B	FALSE	interacts with	YWHAH (interacts with) MROH2B
505399	968.827	interacts with	YWHAH (interacts with) MOB1A	FALSE	interacts with	YWHAH (interacts with) MOB1A
505400	2200.25	interacts with	YWHAH (interacts with) MMGT1	FALSE	interacts with	YWHAH (interacts with) MMGT1
505401	3804.36	interacts with	YWHAH (interacts with) MEX3D	FALSE	interacts with	YWHAH (interacts with) MEX3D
505402	749.531	interacts with	YWHAH (interacts with) MEX3C	FALSE	interacts with	YWHAH (interacts with) MEX3C
505403	1888.84	interacts with	YWHAH (interacts with) MEX3B	FALSE	interacts with	YWHAH (interacts with) MEX3B
505404	1068.42	interacts with	YWHAH (interacts with) MED17	FALSE	interacts with	YWHAH (interacts with) MED17
505405	1483.56	interacts with	YWHAH (interacts with) MCMBP	FALSE	interacts with	YWHAH (interacts with) MCMBP
505406	1439.7	interacts with	YWHAH (interacts with) MAST2	FALSE	interacts with	YWHAH (interacts with) MAST2
505407	1738.61	interacts with	YWHAH (interacts with) MAST1	FALSE	interacts with	YWHAH (interacts with) MAST1
505408	705.476	interacts with	YWHAH (interacts with) MARK4	FALSE	interacts with	YWHAH (interacts with) MARK4
505409	847.546	interacts with	YWHAH (interacts with) MARK2	FALSE	interacts with	YWHAH (interacts with) MARK2
505410	2400.32	interacts with	YWHAH (interacts with) MARK1	FALSE	interacts with	YWHAH (interacts with) MARK1
505411	966.881	interacts with	YWHAH (interacts with) MAPK7	FALSE	interacts with	YWHAH (interacts with) MAPK7
505412	805.951	interacts with	YWHAH (interacts with) MAP3K5	FALSE	interacts with	YWHAH (interacts with) MAP3K5
505413	1039.08	interacts with	YWHAH (interacts with) MAP3K3	FALSE	interacts with	YWHAH (interacts with) MAP3K3
505414	1336.36	interacts with	YWHAH (interacts with) MAP3K2	FALSE	interacts with	YWHAH (interacts with) MAP3K2
505415	1008.3	interacts with	YWHAH (interacts with) LYAR	FALSE	interacts with	YWHAH (interacts with) LYAR
505416	835.412	interacts with	YWHAH (interacts with) LTV1	FALSE	interacts with	YWHAH (interacts with) LTV1
505417	1521.81	interacts with	YWHAH (interacts with) LSR	FALSE	interacts with	YWHAH (interacts with) LSR
505418	798.12	interacts with	YWHAH (interacts with) LSM7	FALSE	interacts with	YWHAH (interacts with) LSM7
505419	1644.7	interacts with	YWHAH (interacts with) LSM12	FALSE	interacts with	YWHAH (interacts with) LSM12
505420	2965.48	interacts with	YWHAH (interacts with) LRRK2	FALSE	interacts with	YWHAH (interacts with) LRRK2
505421	1160.03	interacts with	YWHAH (interacts with) LRFN4	FALSE	interacts with	YWHAH (interacts with) LRFN4
505422	4243.13	interacts with	YWHAH (interacts with) LOXL1	FALSE	interacts with	YWHAH (interacts with) LOXL1
505423	1301.61	interacts with	YWHAH (interacts with) LNPEP	FALSE	interacts with	YWHAH (interacts with) LNPEP
505424	813.13	interacts with	YWHAH (interacts with) LMO7	FALSE	interacts with	YWHAH (interacts with) LMO7
505425	1787.08	interacts with	YWHAH (interacts with) LIMD1	FALSE	interacts with	YWHAH (interacts with) LIMD1
505426	1214.49	interacts with	YWHAH (interacts with) LIMA1	FALSE	interacts with	YWHAH (interacts with) LIMA1
505427	2692.48	interacts with	YWHAH (interacts with) LGMN	FALSE	interacts with	YWHAH (interacts with) LGMN
505428	1643.48	interacts with	YWHAH (interacts with) LCA5	FALSE	interacts with	YWHAH (interacts with) LCA5
505429	1341.82	interacts with	YWHAH (interacts with) LATS2	FALSE	interacts with	YWHAH (interacts with) LATS2
505430	683.289	interacts with	YWHAH (interacts with) LARP1	FALSE	interacts with	YWHAH (interacts with) LARP1
505431	808.274	interacts with	YWHAH (interacts with) KSR1	FALSE	interacts with	YWHAH (interacts with) KSR1
505432	1598.95	interacts with	YWHAH (interacts with) KLC4	FALSE	interacts with	YWHAH (interacts with) KLC4
505433	1856.99	interacts with	YWHAH (interacts with) KLC3	FALSE	interacts with	YWHAH (interacts with) KLC3
505434	1334.56	interacts with	YWHAH (interacts with) KLC2	FALSE	interacts with	YWHAH (interacts with) KLC2
505435	1250.73	interacts with	YWHAH (interacts with) KLC1	FALSE	interacts with	YWHAH (interacts with) KLC1
505436	1122	interacts with	YWHAH (interacts with) KIF15	FALSE	interacts with	YWHAH (interacts with) KIF15
505437	2203.85	interacts with	YWHAH (interacts with) KIAA0930	FALSE	interacts with	YWHAH (interacts with) KIAA0930
505438	1458.29	interacts with	YWHAH (interacts with) KIAA0101	FALSE	interacts with	YWHAH (interacts with) KIAA0101
505439	1526.78	interacts with	YWHAH (interacts with) KHDRBS1	FALSE	interacts with	YWHAH (interacts with) KHDRBS1
505440	3659.06	interacts with	YWHAH (interacts with) KCTD13	FALSE	interacts with	YWHAH (interacts with) KCTD13
505441	1139.76	interacts with	YWHAH (interacts with) KCTD10	FALSE	interacts with	YWHAH (interacts with) KCTD10
505442	4329.68	interacts with	YWHAH (interacts with) KCNMA1	FALSE	interacts with	YWHAH (interacts with) KCNMA1
505443	19838.3	interacts with	YWHAH (interacts with) KCNK18	FALSE	interacts with	YWHAH (interacts with) KCNK18
505444	1467.27	interacts with	YWHAH (interacts with) KANK1	FALSE	interacts with	YWHAH (interacts with) KANK1
505445	681.607	interacts with	YWHAH (interacts with) ISYNA1	FALSE	interacts with	YWHAH (interacts with) ISYNA1
505446	979.002	interacts with	YWHAH (interacts with) IRS2	FALSE	interacts with	YWHAH (interacts with) IRS2
505447	1958.6	interacts with	YWHAH (interacts with) IRF2BP2	FALSE	interacts with	YWHAH (interacts with) IRF2BP2
505448	954.864	interacts with	YWHAH (interacts with) ING1	FALSE	interacts with	YWHAH (interacts with) ING1
505449	1518.71	interacts with	YWHAH (interacts with) ILK	FALSE	interacts with	YWHAH (interacts with) ILK
505450	1097.66	interacts with	YWHAH (interacts with) IDI1	FALSE	interacts with	YWHAH (interacts with) IDI1
505451	1573.02	interacts with	YWHAH (interacts with) HUWE1	FALSE	interacts with	YWHAH (interacts with) HUWE1
505452	1777.29	interacts with	YWHAH (interacts with) HOMER3	FALSE	interacts with	YWHAH (interacts with) HOMER3
505453	964.839	interacts with	YWHAH (interacts with) HNRNPUL2	FALSE	interacts with	YWHAH (interacts with) HNRNPUL2
505454	3926.78	interacts with	YWHAH (interacts with) HNRNPD	FALSE	interacts with	YWHAH (interacts with) HNRNPD
505455	620.764	interacts with	YWHAH (interacts with) HNRNPA0	FALSE	interacts with	YWHAH (interacts with) HNRNPA0
505456	932.592	interacts with	YWHAH (interacts with) HGH1	FALSE	interacts with	YWHAH (interacts with) HGH1
505457	1172.78	interacts with	YWHAH (interacts with) HDAC7	FALSE	interacts with	YWHAH (interacts with) HDAC7
505458	1271.49	interacts with	YWHAH (interacts with) HDAC5	FALSE	interacts with	YWHAH (interacts with) HDAC5
505459	1524.31	interacts with	YWHAH (interacts with) HAUS1	FALSE	interacts with	YWHAH (interacts with) HAUS1
505460	886.696	interacts with	YWHAH (interacts with) H1FX	FALSE	interacts with	YWHAH (interacts with) H1FX
505461	1822.01	interacts with	YWHAH (interacts with) GRIN2B	FALSE	interacts with	YWHAH (interacts with) GRIN2B
505462	653.869	interacts with	YWHAH (interacts with) GNL3L	FALSE	interacts with	YWHAH (interacts with) GNL3L
505463	1167.56	interacts with	YWHAH (interacts with) GLYR1	FALSE	interacts with	YWHAH (interacts with) GLYR1
505464	1043.62	interacts with	YWHAH (interacts with) GINS4	FALSE	interacts with	YWHAH (interacts with) GINS4
505465	638.876	interacts with	YWHAH (interacts with) GINS2	FALSE	interacts with	YWHAH (interacts with) GINS2
505466	1077.16	interacts with	YWHAH (interacts with) GATAD2A	FALSE	interacts with	YWHAH (interacts with) GATAD2A
505467	1406.11	interacts with	YWHAH (interacts with) GAB2	FALSE	interacts with	YWHAH (interacts with) GAB2
505468	778.867	interacts with	YWHAH (interacts with) FSCN1	FALSE	interacts with	YWHAH (interacts with) FSCN1
505469	2148.13	interacts with	YWHAH (interacts with) FRMD6	FALSE	interacts with	YWHAH (interacts with) FRMD6
505470	2602.67	interacts with	YWHAH (interacts with) FRMD5	FALSE	interacts with	YWHAH (interacts with) FRMD5
505471	2801.46	interacts with	YWHAH (interacts with) FIS1	FALSE	interacts with	YWHAH (interacts with) FIS1
505472	947.363	interacts with	YWHAH (interacts with) FHOD1	FALSE	interacts with	YWHAH (interacts with) FHOD1
505473	1199.52	interacts with	YWHAH (interacts with) FAM96B	FALSE	interacts with	YWHAH (interacts with) FAM96B
505474	3413.72	interacts with	YWHAH (interacts with) FAM96A	FALSE	interacts with	YWHAH (interacts with) FAM96A
505475	1485.94	interacts with	YWHAH (interacts with) FAM53C	FALSE	interacts with	YWHAH (interacts with) FAM53C
505476	4628.71	interacts with	YWHAH (interacts with) FAM49B	FALSE	interacts with	YWHAH (interacts with) FAM49B
505477	4486.53	interacts with	YWHAH (interacts with) FAM32A	FALSE	interacts with	YWHAH (interacts with) FAM32A
505478	2083.97	interacts with	YWHAH (interacts with) FAM192A	FALSE	interacts with	YWHAH (interacts with) FAM192A
505479	1352.22	interacts with	YWHAH (interacts with) EXOSC6	FALSE	interacts with	YWHAH (interacts with) EXOSC6
505480	950.183	interacts with	YWHAH (interacts with) EXO1	FALSE	interacts with	YWHAH (interacts with) EXO1
505481	3383.49	interacts with	YWHAH (interacts with) EVC2	FALSE	interacts with	YWHAH (interacts with) EVC2
505482	2841.26	interacts with	YWHAH (interacts with) ERMP1	FALSE	interacts with	YWHAH (interacts with) ERMP1
505483	1130.7	interacts with	YWHAH (interacts with) EPB41L3	FALSE	interacts with	YWHAH (interacts with) EPB41L3
505484	2074.41	interacts with	YWHAH (interacts with) ENY2	FALSE	interacts with	YWHAH (interacts with) ENY2
505485	5489.67	interacts with	YWHAH (interacts with) EML3	FALSE	interacts with	YWHAH (interacts with) EML3
505486	27158.4	interacts with	YWHAH (interacts with) ELAVL1	FALSE	interacts with	YWHAH (interacts with) ELAVL1
505487	589.821	interacts with	YWHAH (interacts with) EIF5A2	FALSE	interacts with	YWHAH (interacts with) EIF5A2
505488	742.06	interacts with	YWHAH (interacts with) EIF3L	FALSE	interacts with	YWHAH (interacts with) EIF3L
505489	2568.27	interacts with	YWHAH (interacts with) EIF1AD	FALSE	interacts with	YWHAH (interacts with) EIF1AD
505490	1235.85	interacts with	YWHAH (interacts with) DYRK1B	FALSE	interacts with	YWHAH (interacts with) DYRK1B
505491	1102.98	interacts with	YWHAH (interacts with) DYRK1A	FALSE	interacts with	YWHAH (interacts with) DYRK1A
505492	1053.97	interacts with	YWHAH (interacts with) DTL	FALSE	interacts with	YWHAH (interacts with) DTL
505493	896.044	interacts with	YWHAH (interacts with) DPYSL2	FALSE	interacts with	YWHAH (interacts with) DPYSL2
505494	781.264	interacts with	YWHAH (interacts with) DOCK7	FALSE	interacts with	YWHAH (interacts with) DOCK7
505495	1064.12	interacts with	YWHAH (interacts with) DNAJB4	FALSE	interacts with	YWHAH (interacts with) DNAJB4
505496	1357.61	interacts with	YWHAH (interacts with) DNAJB11	FALSE	interacts with	YWHAH (interacts with) DNAJB11
505497	1866.56	interacts with	YWHAH (interacts with) DMWD	FALSE	interacts with	YWHAH (interacts with) DMWD
505498	601.035	interacts with	YWHAH (interacts with) DIS3	FALSE	interacts with	YWHAH (interacts with) DIS3
505499	924.341	interacts with	YWHAH (interacts with) DIEXF	FALSE	interacts with	YWHAH (interacts with) DIEXF
505500	3148.78	interacts with	YWHAH (interacts with) DENND4A	FALSE	interacts with	YWHAH (interacts with) DENND4A
505501	647.686	interacts with	YWHAH (interacts with) DDX39B	FALSE	interacts with	YWHAH (interacts with) DDX39B
505502	1074.47	interacts with	YWHAH (interacts with) DDIT4	FALSE	interacts with	YWHAH (interacts with) DDIT4
505503	1899.17	interacts with	YWHAH (interacts with) DCUN1D5	FALSE	interacts with	YWHAH (interacts with) DCUN1D5
505504	3263.4	interacts with	YWHAH (interacts with) DCLRE1A	FALSE	interacts with	YWHAH (interacts with) DCLRE1A
505505	1024.42	interacts with	YWHAH (interacts with) DACT1	FALSE	interacts with	YWHAH (interacts with) DACT1
505506	1310	interacts with	YWHAH (interacts with) CYFIP2	FALSE	interacts with	YWHAH (interacts with) CYFIP2
505507	1401.86	interacts with	YWHAH (interacts with) CYFIP1	FALSE	interacts with	YWHAH (interacts with) CYFIP1
505508	735.441	interacts with	YWHAH (interacts with) CWC15	FALSE	interacts with	YWHAH (interacts with) CWC15
505509	6560.01	interacts with	YWHAH (interacts with) CUL3	FALSE	interacts with	YWHAH (interacts with) CUL3
505510	1228.33	interacts with	YWHAH (interacts with) CSNK1A1L	FALSE	interacts with	YWHAH (interacts with) CSNK1A1L
505511	1003.07	interacts with	YWHAH (interacts with) CRY1	FALSE	interacts with	YWHAH (interacts with) CRY1
505512	3408.02	interacts with	YWHAH (interacts with) CRTC1	FALSE	interacts with	YWHAH (interacts with) CRTC1
505513	665.381	interacts with	YWHAH (interacts with) CPSF7	FALSE	interacts with	YWHAH (interacts with) CPSF7
505514	777.524	interacts with	YWHAH (interacts with) CPSF6	FALSE	interacts with	YWHAH (interacts with) CPSF6
505515	972.26	interacts with	YWHAH (interacts with) COPS8	FALSE	interacts with	YWHAH (interacts with) COPS8
505516	4175.68	interacts with	YWHAH (interacts with) COLGALT2	FALSE	interacts with	YWHAH (interacts with) COLGALT2
505517	1096.7	interacts with	YWHAH (interacts with) COLGALT1	FALSE	interacts with	YWHAH (interacts with) COLGALT1
505518	1011.27	interacts with	YWHAH (interacts with) CNTRL	FALSE	interacts with	YWHAH (interacts with) CNTRL
505519	11943.8	interacts with	YWHAH (interacts with) CNPY4	FALSE	interacts with	YWHAH (interacts with) CNPY4
505520	1994.36	interacts with	YWHAH (interacts with) CNPY2	FALSE	interacts with	YWHAH (interacts with) CNPY2
505521	1880.9	interacts with	YWHAH (interacts with) CMSS1	FALSE	interacts with	YWHAH (interacts with) CMSS1
505522	833.087	interacts with	YWHAH (interacts with) CLASP1	FALSE	interacts with	YWHAH (interacts with) CLASP1
505523	2263.96	interacts with	YWHAH (interacts with) CKAP4	FALSE	interacts with	YWHAH (interacts with) CKAP4
505524	863.38	interacts with	YWHAH (interacts with) CIRBP	FALSE	interacts with	YWHAH (interacts with) CIRBP
505525	2297.51	interacts with	YWHAH (interacts with) CIAPIN1	FALSE	interacts with	YWHAH (interacts with) CIAPIN1
505526	1912.37	interacts with	YWHAH (interacts with) CHRAC1	FALSE	interacts with	YWHAH (interacts with) CHRAC1
505527	1244.09	interacts with	YWHAH (interacts with) CHORDC1	FALSE	interacts with	YWHAH (interacts with) CHORDC1
505528	1966.93	interacts with	YWHAH (interacts with) CHMP4B	FALSE	interacts with	YWHAH (interacts with) CHMP4B
505529	1313.95	interacts with	YWHAH (interacts with) CHMP2B	FALSE	interacts with	YWHAH (interacts with) CHMP2B
505530	664.883	interacts with	YWHAH (interacts with) CHAF1B	FALSE	interacts with	YWHAH (interacts with) CHAF1B
505531	1011.01	interacts with	YWHAH (interacts with) CGN	FALSE	interacts with	YWHAH (interacts with) CGN
505532	2214.34	interacts with	YWHAH (interacts with) CFDP1	FALSE	interacts with	YWHAH (interacts with) CFDP1
505533	1599.65	interacts with	YWHAH (interacts with) CFAP36	FALSE	interacts with	YWHAH (interacts with) CFAP36
505534	1573.81	interacts with	YWHAH (interacts with) CEP89	FALSE	interacts with	YWHAH (interacts with) CEP89
505535	1063.38	interacts with	YWHAH (interacts with) CEP250	FALSE	interacts with	YWHAH (interacts with) CEP250
505536	1346.11	interacts with	YWHAH (interacts with) CEP170	FALSE	interacts with	YWHAH (interacts with) CEP170
505537	1104.12	interacts with	YWHAH (interacts with) CEP162	FALSE	interacts with	YWHAH (interacts with) CEP162
505538	2373.27	interacts with	YWHAH (interacts with) CEP135	FALSE	interacts with	YWHAH (interacts with) CEP135
505539	2469.49	interacts with	YWHAH (interacts with) CEP128	FALSE	interacts with	YWHAH (interacts with) CEP128
505540	1207.59	interacts with	YWHAH (interacts with) CENPJ	FALSE	interacts with	YWHAH (interacts with) CENPJ
505541	1536.55	interacts with	YWHAH (interacts with) CDK18	FALSE	interacts with	YWHAH (interacts with) CDK18
505542	3553.57	interacts with	YWHAH (interacts with) CDCA7	FALSE	interacts with	YWHAH (interacts with) CDCA7
505543	1180.53	interacts with	YWHAH (interacts with) CDC73	FALSE	interacts with	YWHAH (interacts with) CDC73
505544	3382.94	interacts with	YWHAH (interacts with) CDC37	FALSE	interacts with	YWHAH (interacts with) CDC37
505545	1195.73	interacts with	YWHAH (interacts with) CCDC88A	FALSE	interacts with	YWHAH (interacts with) CCDC88A
505546	2184.62	interacts with	YWHAH (interacts with) CCDC86	FALSE	interacts with	YWHAH (interacts with) CCDC86
505547	1826.75	interacts with	YWHAH (interacts with) CCDC8	FALSE	interacts with	YWHAH (interacts with) CCDC8
505548	3322.84	interacts with	YWHAH (interacts with) CCDC137	FALSE	interacts with	YWHAH (interacts with) CCDC137
505549	1484.78	interacts with	YWHAH (interacts with) CCDC124	FALSE	interacts with	YWHAH (interacts with) CCDC124
505550	748.917	interacts with	YWHAH (interacts with) CCAR2	FALSE	interacts with	YWHAH (interacts with) CCAR2
505551	822.976	interacts with	YWHAH (interacts with) CC2D2A	FALSE	interacts with	YWHAH (interacts with) CC2D2A
505552	1930.87	interacts with	YWHAH (interacts with) CC2D1A	FALSE	interacts with	YWHAH (interacts with) CC2D1A
505553	2605.36	interacts with	YWHAH (interacts with) CARNMT1	FALSE	interacts with	YWHAH (interacts with) CARNMT1
505554	1311.21	interacts with	YWHAH (interacts with) CAMKK1	FALSE	interacts with	YWHAH (interacts with) CAMKK1
505555	1124.71	interacts with	YWHAH (interacts with) CACYBP	FALSE	interacts with	YWHAH (interacts with) CACYBP
505556	9484.53	interacts with	YWHAH (interacts with) C8orf59	FALSE	interacts with	YWHAH (interacts with) C8orf59
505557	1157	interacts with	YWHAH (interacts with) C7orf50	FALSE	interacts with	YWHAH (interacts with) C7orf50
505558	1334.42	interacts with	YWHAH (interacts with) C20orf194	FALSE	interacts with	YWHAH (interacts with) C20orf194
505559	3471.52	interacts with	YWHAH (interacts with) C1QBP	FALSE	interacts with	YWHAH (interacts with) C1QBP
505560	2697.32	interacts with	YWHAH (interacts with) C19orf43	FALSE	interacts with	YWHAH (interacts with) C19orf43
505561	5553.35	interacts with	YWHAH (interacts with) C12orf57	FALSE	interacts with	YWHAH (interacts with) C12orf57
505562	2449.82	interacts with	YWHAH (interacts with) BRK1	FALSE	interacts with	YWHAH (interacts with) BRK1
505563	861.15	interacts with	YWHAH (interacts with) BCCIP	FALSE	interacts with	YWHAH (interacts with) BCCIP
505564	1329.83	interacts with	YWHAH (interacts with) BAIAP2	FALSE	interacts with	YWHAH (interacts with) BAIAP2
505565	844.245	interacts with	YWHAH (interacts with) BAD	FALSE	interacts with	YWHAH (interacts with) BAD
505566	639.948	interacts with	YWHAH (interacts with) ATP6V1E2	FALSE	interacts with	YWHAH (interacts with) ATP6V1E2
505567	834.434	interacts with	YWHAH (interacts with) ATG3	FALSE	interacts with	YWHAH (interacts with) ATG3
505568	757.278	interacts with	YWHAH (interacts with) ASF1B	FALSE	interacts with	YWHAH (interacts with) ASF1B
505569	836.916	interacts with	YWHAH (interacts with) ASF1A	FALSE	interacts with	YWHAH (interacts with) ASF1A
505570	661.031	interacts with	YWHAH (interacts with) ARPC1A	FALSE	interacts with	YWHAH (interacts with) ARPC1A
505571	990.049	interacts with	YWHAH (interacts with) ARL2BP	FALSE	interacts with	YWHAH (interacts with) ARL2BP
505572	2061.44	interacts with	YWHAH (interacts with) ARHGEF28	FALSE	interacts with	YWHAH (interacts with) ARHGEF28
505573	791.347	interacts with	YWHAH (interacts with) ARHGEF2	FALSE	interacts with	YWHAH (interacts with) ARHGEF2
505574	4407.97	interacts with	YWHAH (interacts with) ARHGAP18	FALSE	interacts with	YWHAH (interacts with) ARHGAP18
505575	1019.21	interacts with	YWHAH (interacts with) ANAPC7	FALSE	interacts with	YWHAH (interacts with) ANAPC7
505576	2183.99	interacts with	YWHAH (interacts with) AMOTL2	FALSE	interacts with	YWHAH (interacts with) AMOTL2
505577	1584.33	interacts with	YWHAH (interacts with) AMOTL1	FALSE	interacts with	YWHAH (interacts with) AMOTL1
505578	1167.98	interacts with	YWHAH (interacts with) AMOT	FALSE	interacts with	YWHAH (interacts with) AMOT
505579	1463.73	interacts with	YWHAH (interacts with) AKT1S1	FALSE	interacts with	YWHAH (interacts with) AKT1S1
505580	2878.88	interacts with	YWHAH (interacts with) ADAM22	FALSE	interacts with	YWHAH (interacts with) ADAM22
505581	776.687	interacts with	YWHAH (interacts with) ACTBL2	FALSE	interacts with	YWHAH (interacts with) ACTBL2
505582	619.11	interacts with	YWHAH (interacts with) ACO2	FALSE	interacts with	YWHAH (interacts with) ACO2
505583	7767.2	interacts with	YWHAH (interacts with) ABRACL	FALSE	interacts with	YWHAH (interacts with) ABRACL
505584	1023.58	interacts with	YWHAH (interacts with) ABHD10	FALSE	interacts with	YWHAH (interacts with) ABHD10
505585	630.881	interacts with	YWHAH (interacts with) ABCF3	FALSE	interacts with	YWHAH (interacts with) ABCF3
505586	3121.25	interacts with	YWHAH (interacts with) ABCA2	FALSE	interacts with	YWHAH (interacts with) ABCA2
505587	512.816	interacts with	YAE1D1 (interacts with) FAM96B	FALSE	interacts with	YAE1D1 (interacts with) FAM96B
505588	402.043	interacts with	YAE1D1 (interacts with) CEP126	FALSE	interacts with	YAE1D1 (interacts with) CEP126
505589	453.494	interacts with	WDR77 (interacts with) ZBTB1	FALSE	interacts with	WDR77 (interacts with) ZBTB1
505590	411.631	interacts with	WDR77 (interacts with) WWOX	FALSE	interacts with	WDR77 (interacts with) WWOX
505591	609.07	interacts with	WDR77 (interacts with) SMURF1	FALSE	interacts with	WDR77 (interacts with) SMURF1
505592	229.722	interacts with	WDR77 (interacts with) SAP30BP	FALSE	interacts with	WDR77 (interacts with) SAP30BP
505593	192.877	interacts with	WDR77 (interacts with) RIOK1	FALSE	interacts with	WDR77 (interacts with) RIOK1
505594	1410.47	interacts with	WDR77 (interacts with) QRICH2	FALSE	interacts with	WDR77 (interacts with) QRICH2
505595	167.73	interacts with	WDR77 (interacts with) PPIL1	FALSE	interacts with	WDR77 (interacts with) PPIL1
505596	548.013	interacts with	WDR77 (interacts with) MBD2	FALSE	interacts with	WDR77 (interacts with) MBD2
505597	381.19	interacts with	WDR77 (interacts with) KMT2B	FALSE	interacts with	WDR77 (interacts with) KMT2B
505598	452.886	interacts with	WDR77 (interacts with) GEMIN7	FALSE	interacts with	WDR77 (interacts with) GEMIN7
505599	248.4	interacts with	WDR77 (interacts with) GAR1	FALSE	interacts with	WDR77 (interacts with) GAR1
505600	873.714	interacts with	WDR77 (interacts with) GAN	FALSE	interacts with	WDR77 (interacts with) GAN
505601	658.581	interacts with	WDR77 (interacts with) GABARAPL1	FALSE	interacts with	WDR77 (interacts with) GABARAPL1
505602	1624.35	interacts with	WDR77 (interacts with) FBXO6	FALSE	interacts with	WDR77 (interacts with) FBXO6
505603	377.79	interacts with	WDR77 (interacts with) EPB41L3	FALSE	interacts with	WDR77 (interacts with) EPB41L3
505604	293.181	interacts with	WDR77 (interacts with) DPY30	FALSE	interacts with	WDR77 (interacts with) DPY30
505605	238.957	interacts with	WDR77 (interacts with) DDX20	FALSE	interacts with	WDR77 (interacts with) DDX20
505606	413.474	interacts with	WDR77 (interacts with) CXXC1	FALSE	interacts with	WDR77 (interacts with) CXXC1
505607	218.481	interacts with	WDR77 (interacts with) CTDP1	FALSE	interacts with	WDR77 (interacts with) CTDP1
505608	517.582	interacts with	WDR77 (interacts with) COPRS	FALSE	interacts with	WDR77 (interacts with) COPRS
505609	243.449	interacts with	WDR77 (interacts with) CHTOP	FALSE	interacts with	WDR77 (interacts with) CHTOP
505610	251.01	interacts with	WDR77 (interacts with) CDK19	FALSE	interacts with	WDR77 (interacts with) CDK19
505611	342.733	interacts with	WDR77 (interacts with) ASH2L	FALSE	interacts with	WDR77 (interacts with) ASH2L
505612	226.877	interacts with	WDR77 (interacts with) AGO4	FALSE	interacts with	WDR77 (interacts with) AGO4
505613	259.118	interacts with	WDR77 (interacts with) AGO3	FALSE	interacts with	WDR77 (interacts with) AGO3
505614	521.97	interacts with	WDR77 (interacts with) AGO2	FALSE	interacts with	WDR77 (interacts with) AGO2
505615	222.263	interacts with	WDR77 (interacts with) AGO1	FALSE	interacts with	WDR77 (interacts with) AGO1
505616	101.739	interacts with	WDR12 (interacts with) TUBB1	FALSE	interacts with	WDR12 (interacts with) TUBB1
505617	100.683	interacts with	WDR12 (interacts with) TUBA8	FALSE	interacts with	WDR12 (interacts with) TUBA8
505618	120.241	interacts with	WDR12 (interacts with) TRRAP	FALSE	interacts with	WDR12 (interacts with) TRRAP
505619	286.292	interacts with	WDR12 (interacts with) TEX10	FALSE	interacts with	WDR12 (interacts with) TEX10
505620	76.17	interacts with	WDR12 (interacts with) SLC25A31	FALSE	interacts with	WDR12 (interacts with) SLC25A31
505621	246.562	interacts with	WDR12 (interacts with) SIRT7	FALSE	interacts with	WDR12 (interacts with) SIRT7
505622	153.876	interacts with	WDR12 (interacts with) SENP3	FALSE	interacts with	WDR12 (interacts with) SENP3
505623	94.8531	interacts with	WDR12 (interacts with) SDAD1	FALSE	interacts with	WDR12 (interacts with) SDAD1
505624	217.603	interacts with	WDR12 (interacts with) RUVBL2	FALSE	interacts with	WDR12 (interacts with) RUVBL2
505625	63.8245	interacts with	WDR12 (interacts with) RSL24D1	FALSE	interacts with	WDR12 (interacts with) RSL24D1
505626	53.7277	interacts with	WDR12 (interacts with) RPF2	FALSE	interacts with	WDR12 (interacts with) RPF2
505627	92.6803	interacts with	WDR12 (interacts with) RPF1	FALSE	interacts with	WDR12 (interacts with) RPF1
505628	46.4556	interacts with	WDR12 (interacts with) RBM28	FALSE	interacts with	WDR12 (interacts with) RBM28
505629	51.3575	interacts with	WDR12 (interacts with) PPAN	FALSE	interacts with	WDR12 (interacts with) PPAN
505630	80.062	interacts with	WDR12 (interacts with) PPA2	FALSE	interacts with	WDR12 (interacts with) PPA2
505631	67.2144	interacts with	WDR12 (interacts with) POLR1B	FALSE	interacts with	WDR12 (interacts with) POLR1B
505632	135.933	interacts with	WDR12 (interacts with) PDS5B	FALSE	interacts with	WDR12 (interacts with) PDS5B
505633	123.5	interacts with	WDR12 (interacts with) PAK1IP1	FALSE	interacts with	WDR12 (interacts with) PAK1IP1
505634	83.1696	interacts with	WDR12 (interacts with) PABPC3	FALSE	interacts with	WDR12 (interacts with) PABPC3
505635	1363.78	interacts with	WDR12 (interacts with) ONECUT1	FALSE	interacts with	WDR12 (interacts with) ONECUT1
505636	60.2726	interacts with	WDR12 (interacts with) OGDHL	FALSE	interacts with	WDR12 (interacts with) OGDHL
505637	816.623	interacts with	WDR12 (interacts with) NOTCH3	FALSE	interacts with	WDR12 (interacts with) NOTCH3
505638	57.9284	interacts with	WDR12 (interacts with) NOP58	FALSE	interacts with	WDR12 (interacts with) NOP58
505639	40.9758	interacts with	WDR12 (interacts with) NOL6	FALSE	interacts with	WDR12 (interacts with) NOL6
505640	59.8904	interacts with	WDR12 (interacts with) NOC2L	FALSE	interacts with	WDR12 (interacts with) NOC2L
505641	132.588	interacts with	WDR12 (interacts with) NLE1	FALSE	interacts with	WDR12 (interacts with) NLE1
505642	55.2082	interacts with	WDR12 (interacts with) NIP7	FALSE	interacts with	WDR12 (interacts with) NIP7
505643	65.426	interacts with	WDR12 (interacts with) NHP2	FALSE	interacts with	WDR12 (interacts with) NHP2
505644	84.142	interacts with	WDR12 (interacts with) NAT10	FALSE	interacts with	WDR12 (interacts with) NAT10
505645	59.8058	interacts with	WDR12 (interacts with) NAP1L2	FALSE	interacts with	WDR12 (interacts with) NAP1L2
505646	68.2458	interacts with	WDR12 (interacts with) NACA2	FALSE	interacts with	WDR12 (interacts with) NACA2
505647	50.1925	interacts with	WDR12 (interacts with) MRTO4	FALSE	interacts with	WDR12 (interacts with) MRTO4
505648	61.413	interacts with	WDR12 (interacts with) MDN1	FALSE	interacts with	WDR12 (interacts with) MDN1
505649	66.6887	interacts with	WDR12 (interacts with) LSG1	FALSE	interacts with	WDR12 (interacts with) LSG1
505650	206.279	interacts with	WDR12 (interacts with) LAS1L	FALSE	interacts with	WDR12 (interacts with) LAS1L
505651	83.9964	interacts with	WDR12 (interacts with) ISYNA1	FALSE	interacts with	WDR12 (interacts with) ISYNA1
505652	75.243	interacts with	WDR12 (interacts with) HEATR1	FALSE	interacts with	WDR12 (interacts with) HEATR1
505653	62.6776	interacts with	WDR12 (interacts with) GNL3L	FALSE	interacts with	WDR12 (interacts with) GNL3L
505654	85.7002	interacts with	WDR12 (interacts with) GMPPB	FALSE	interacts with	WDR12 (interacts with) GMPPB
505655	92.0729	interacts with	WDR12 (interacts with) GAR1	FALSE	interacts with	WDR12 (interacts with) GAR1
505656	507.167	interacts with	WDR12 (interacts with) FBXW11	FALSE	interacts with	WDR12 (interacts with) FBXW11
505657	94.3716	interacts with	WDR12 (interacts with) DNAJB4	FALSE	interacts with	WDR12 (interacts with) DNAJB4
505658	64.5238	interacts with	WDR12 (interacts with) DDX56	FALSE	interacts with	WDR12 (interacts with) DDX56
505659	60.9254	interacts with	WDR12 (interacts with) DDX31	FALSE	interacts with	WDR12 (interacts with) DDX31
505660	110.517	interacts with	WDR12 (interacts with) DDX24	FALSE	interacts with	WDR12 (interacts with) DDX24
505661	58.72	interacts with	WDR12 (interacts with) DDX18	FALSE	interacts with	WDR12 (interacts with) DDX18
505662	59.0736	interacts with	WDR12 (interacts with) CDC14A	FALSE	interacts with	WDR12 (interacts with) CDC14A
505663	571.116	interacts with	WDR12 (interacts with) BTRC	FALSE	interacts with	WDR12 (interacts with) BTRC
505664	125.485	interacts with	WDR12 (interacts with) ARFGEF2	FALSE	interacts with	WDR12 (interacts with) ARFGEF2
505665	72.5803	interacts with	WDR12 (interacts with) ARFGEF1	FALSE	interacts with	WDR12 (interacts with) ARFGEF1
505666	100.549	interacts with	VDAC3 (interacts with) UTP18	FALSE	interacts with	VDAC3 (interacts with) UTP18
505667	112.107	interacts with	VDAC3 (interacts with) TRRAP	FALSE	interacts with	VDAC3 (interacts with) TRRAP
505668	148.785	interacts with	VDAC3 (interacts with) TPRKB	FALSE	interacts with	VDAC3 (interacts with) TPRKB
505669	247.486	interacts with	VDAC3 (interacts with) SAMM50	FALSE	interacts with	VDAC3 (interacts with) SAMM50
505670	418.088	interacts with	VDAC3 (interacts with) GSTK1	FALSE	interacts with	VDAC3 (interacts with) GSTK1
505671	68.475	interacts with	VDAC3 (interacts with) GMPPB	FALSE	interacts with	VDAC3 (interacts with) GMPPB
505672	63.7177	interacts with	VDAC3 (interacts with) CFL2	FALSE	interacts with	VDAC3 (interacts with) CFL2
505673	977.424	interacts with	USP7 (interacts with) ZNF830	FALSE	interacts with	USP7 (interacts with) ZNF830
505674	22305.7	interacts with	USP7 (interacts with) ZNF594	FALSE	interacts with	USP7 (interacts with) ZNF594
505675	1310.89	interacts with	USP7 (interacts with) ZMYND8	FALSE	interacts with	USP7 (interacts with) ZMYND8
505676	462.495	interacts with	USP7 (interacts with) XAB2	FALSE	interacts with	USP7 (interacts with) XAB2
505677	1097.52	interacts with	USP7 (interacts with) VPS29	FALSE	interacts with	USP7 (interacts with) VPS29
505678	1308.1	interacts with	USP7 (interacts with) USP28	FALSE	interacts with	USP7 (interacts with) USP28
505679	1191.22	interacts with	USP7 (interacts with) USP21	FALSE	interacts with	USP7 (interacts with) USP21
505680	610.169	interacts with	USP7 (interacts with) USP15	FALSE	interacts with	USP7 (interacts with) USP15
505681	735.702	interacts with	USP7 (interacts with) UHRF2	FALSE	interacts with	USP7 (interacts with) UHRF2
505682	489.572	interacts with	USP7 (interacts with) UHRF1	FALSE	interacts with	USP7 (interacts with) UHRF1
505683	546.308	interacts with	USP7 (interacts with) TUBB6	FALSE	interacts with	USP7 (interacts with) TUBB6
505684	1027.24	interacts with	USP7 (interacts with) TUBB2B	FALSE	interacts with	USP7 (interacts with) TUBB2B
505685	758.401	interacts with	USP7 (interacts with) TUBB1	FALSE	interacts with	USP7 (interacts with) TUBB1
505686	611.06	interacts with	USP7 (interacts with) TUBA8	FALSE	interacts with	USP7 (interacts with) TUBA8
505687	572.272	interacts with	USP7 (interacts with) TRRAP	FALSE	interacts with	USP7 (interacts with) TRRAP
505688	1582.77	interacts with	USP7 (interacts with) TRIM8	FALSE	interacts with	USP7 (interacts with) TRIM8
505689	1304.04	interacts with	USP7 (interacts with) TRIM63	FALSE	interacts with	USP7 (interacts with) TRIM63
505690	1122.59	interacts with	USP7 (interacts with) TRIM55	FALSE	interacts with	USP7 (interacts with) TRIM55
505691	1621.37	interacts with	USP7 (interacts with) TRIM54	FALSE	interacts with	USP7 (interacts with) TRIM54
505692	3525.77	interacts with	USP7 (interacts with) TRIM31	FALSE	interacts with	USP7 (interacts with) TRIM31
505693	2776.72	interacts with	USP7 (interacts with) TRAF6	FALSE	interacts with	USP7 (interacts with) TRAF6
505694	3328.07	interacts with	USP7 (interacts with) TRAF4	FALSE	interacts with	USP7 (interacts with) TRAF4
505695	2039.39	interacts with	USP7 (interacts with) TFIP11	FALSE	interacts with	USP7 (interacts with) TFIP11
505696	1183.49	interacts with	USP7 (interacts with) TCF20	FALSE	interacts with	USP7 (interacts with) TCF20
505697	3371.74	interacts with	USP7 (interacts with) TCEAL4	FALSE	interacts with	USP7 (interacts with) TCEAL4
505698	712.915	interacts with	USP7 (interacts with) TBCB	FALSE	interacts with	USP7 (interacts with) TBCB
505699	490.323	interacts with	USP7 (interacts with) STK38L	FALSE	interacts with	USP7 (interacts with) STK38L
505700	585.058	interacts with	USP7 (interacts with) SRPK3	FALSE	interacts with	USP7 (interacts with) SRPK3
505701	3532.69	interacts with	USP7 (interacts with) SRPK1	FALSE	interacts with	USP7 (interacts with) SRPK1
505702	547.223	interacts with	USP7 (interacts with) SRP68	FALSE	interacts with	USP7 (interacts with) SRP68
505703	3366.96	interacts with	USP7 (interacts with) SP110	FALSE	interacts with	USP7 (interacts with) SP110
505704	634.533	interacts with	USP7 (interacts with) SMARCAD1	FALSE	interacts with	USP7 (interacts with) SMARCAD1
505705	1165.85	interacts with	USP7 (interacts with) SIRT7	FALSE	interacts with	USP7 (interacts with) SIRT7
505706	678.208	interacts with	USP7 (interacts with) SH3YL1	FALSE	interacts with	USP7 (interacts with) SH3YL1
505707	1139.25	interacts with	USP7 (interacts with) SH3GLB1	FALSE	interacts with	USP7 (interacts with) SH3GLB1
505708	2561.88	interacts with	USP7 (interacts with) SGTB	FALSE	interacts with	USP7 (interacts with) SGTB
505709	748.422	interacts with	USP7 (interacts with) SCML2	FALSE	interacts with	USP7 (interacts with) SCML2
505710	1196.96	interacts with	USP7 (interacts with) RUVBL2	FALSE	interacts with	USP7 (interacts with) RUVBL2
505711	554.812	interacts with	USP7 (interacts with) RPS6KB2	FALSE	interacts with	USP7 (interacts with) RPS6KB2
505712	2444.18	interacts with	USP7 (interacts with) RNF2	FALSE	interacts with	USP7 (interacts with) RNF2
505713	890.334	interacts with	USP7 (interacts with) RNF126	FALSE	interacts with	USP7 (interacts with) RNF126
505714	679.7	interacts with	USP7 (interacts with) RNF11	FALSE	interacts with	USP7 (interacts with) RNF11
505715	445.74	interacts with	USP7 (interacts with) REXO2	FALSE	interacts with	USP7 (interacts with) REXO2
505716	959.619	interacts with	USP7 (interacts with) RBCK1	FALSE	interacts with	USP7 (interacts with) RBCK1
505717	1157.73	interacts with	USP7 (interacts with) RASSF1	FALSE	interacts with	USP7 (interacts with) RASSF1
505718	2589.33	interacts with	USP7 (interacts with) RADIL	FALSE	interacts with	USP7 (interacts with) RADIL
505719	720.047	interacts with	USP7 (interacts with) RAD18	FALSE	interacts with	USP7 (interacts with) RAD18
505720	385.927	interacts with	USP7 (interacts with) PSMD1	FALSE	interacts with	USP7 (interacts with) PSMD1
505721	411.614	interacts with	USP7 (interacts with) PRPF19	FALSE	interacts with	USP7 (interacts with) PRPF19
505722	617.006	interacts with	USP7 (interacts with) PRMT8	FALSE	interacts with	USP7 (interacts with) PRMT8
505723	1000.61	interacts with	USP7 (interacts with) PRMT1	FALSE	interacts with	USP7 (interacts with) PRMT1
505724	667.372	interacts with	USP7 (interacts with) PPP2R2C	FALSE	interacts with	USP7 (interacts with) PPP2R2C
505725	556.329	interacts with	USP7 (interacts with) PPIE	FALSE	interacts with	USP7 (interacts with) PPIE
505726	863.59	interacts with	USP7 (interacts with) POLK	FALSE	interacts with	USP7 (interacts with) POLK
505727	674.104	interacts with	USP7 (interacts with) POLH	FALSE	interacts with	USP7 (interacts with) POLH
505728	695.824	interacts with	USP7 (interacts with) POLD4	FALSE	interacts with	USP7 (interacts with) POLD4
505729	1100.17	interacts with	USP7 (interacts with) PKP4	FALSE	interacts with	USP7 (interacts with) PKP4
505730	3196.61	interacts with	USP7 (interacts with) PICK1	FALSE	interacts with	USP7 (interacts with) PICK1
505731	2747.7	interacts with	USP7 (interacts with) PHF7	FALSE	interacts with	USP7 (interacts with) PHF7
505732	5184.91	interacts with	USP7 (interacts with) PEG3	FALSE	interacts with	USP7 (interacts with) PEG3
505733	916.053	interacts with	USP7 (interacts with) PCGF1	FALSE	interacts with	USP7 (interacts with) PCGF1
505734	436.18	interacts with	USP7 (interacts with) NOL10	FALSE	interacts with	USP7 (interacts with) NOL10
505735	380.961	interacts with	USP7 (interacts with) NAP1L4	FALSE	interacts with	USP7 (interacts with) NAP1L4
505736	479.27	interacts with	USP7 (interacts with) NAP1L2	FALSE	interacts with	USP7 (interacts with) NAP1L2
505737	2865.34	interacts with	USP7 (interacts with) NANOG	FALSE	interacts with	USP7 (interacts with) NANOG
505738	787.17	interacts with	USP7 (interacts with) MYO5C	FALSE	interacts with	USP7 (interacts with) MYO5C
505739	709.243	interacts with	USP7 (interacts with) MYO5B	FALSE	interacts with	USP7 (interacts with) MYO5B
505740	649.365	interacts with	USP7 (interacts with) MYO5A	FALSE	interacts with	USP7 (interacts with) MYO5A
505741	4111.49	interacts with	USP7 (interacts with) MYNN	FALSE	interacts with	USP7 (interacts with) MYNN
505742	1186.12	interacts with	USP7 (interacts with) MYD88	FALSE	interacts with	USP7 (interacts with) MYD88
505743	8589.85	interacts with	USP7 (interacts with) MTCH1	FALSE	interacts with	USP7 (interacts with) MTCH1
505744	1274.09	interacts with	USP7 (interacts with) MCMBP	FALSE	interacts with	USP7 (interacts with) MCMBP
505745	808.349	interacts with	USP7 (interacts with) MARK4	FALSE	interacts with	USP7 (interacts with) MARK4
505746	2433.85	interacts with	USP7 (interacts with) MARCH7	FALSE	interacts with	USP7 (interacts with) MARCH7
505747	8453.17	interacts with	USP7 (interacts with) MAGEL2	FALSE	interacts with	USP7 (interacts with) MAGEL2
505748	12698.1	interacts with	USP7 (interacts with) MAGEE1	FALSE	interacts with	USP7 (interacts with) MAGEE1
505749	1783.33	interacts with	USP7 (interacts with) MACF1	FALSE	interacts with	USP7 (interacts with) MACF1
505750	3109.21	interacts with	USP7 (interacts with) KLHL8	FALSE	interacts with	USP7 (interacts with) KLHL8
505751	2083.12	interacts with	USP7 (interacts with) KIF3A	FALSE	interacts with	USP7 (interacts with) KIF3A
505752	528.1	interacts with	USP7 (interacts with) ISY1	FALSE	interacts with	USP7 (interacts with) ISY1
505753	846.11	interacts with	USP7 (interacts with) ING1	FALSE	interacts with	USP7 (interacts with) ING1
505754	2608.11	interacts with	USP7 (interacts with) IKBKG	FALSE	interacts with	USP7 (interacts with) IKBKG
505755	1172.43	interacts with	USP7 (interacts with) HDAC6	FALSE	interacts with	USP7 (interacts with) HDAC6
505756	910.379	interacts with	USP7 (interacts with) HDAC5	FALSE	interacts with	USP7 (interacts with) HDAC5
505757	4508.65	interacts with	USP7 (interacts with) HCN3	FALSE	interacts with	USP7 (interacts with) HCN3
505758	614.325	interacts with	USP7 (interacts with) GMPPB	FALSE	interacts with	USP7 (interacts with) GMPPB
505759	9322.17	interacts with	USP7 (interacts with) GIN1	FALSE	interacts with	USP7 (interacts with) GIN1
505760	2016.77	interacts with	USP7 (interacts with) GAS2L1	FALSE	interacts with	USP7 (interacts with) GAS2L1
505761	859.057	interacts with	USP7 (interacts with) FZR1	FALSE	interacts with	USP7 (interacts with) FZR1
505762	2725	interacts with	USP7 (interacts with) FASTKD2	FALSE	interacts with	USP7 (interacts with) FASTKD2
505763	771.518	interacts with	USP7 (interacts with) DOCK7	FALSE	interacts with	USP7 (interacts with) DOCK7
505764	953.899	interacts with	USP7 (interacts with) DNMT3A	FALSE	interacts with	USP7 (interacts with) DNMT3A
505765	661.747	interacts with	USP7 (interacts with) DNAJB4	FALSE	interacts with	USP7 (interacts with) DNAJB4
505766	675.805	interacts with	USP7 (interacts with) DNAJA3	FALSE	interacts with	USP7 (interacts with) DNAJA3
505767	946.45	interacts with	USP7 (interacts with) DICER1	FALSE	interacts with	USP7 (interacts with) DICER1
505768	4045.33	interacts with	USP7 (interacts with) DDX4	FALSE	interacts with	USP7 (interacts with) DDX4
505769	1193.47	interacts with	USP7 (interacts with) DCPS	FALSE	interacts with	USP7 (interacts with) DCPS
505770	728.385	interacts with	USP7 (interacts with) DAXX	FALSE	interacts with	USP7 (interacts with) DAXX
505771	556.588	interacts with	USP7 (interacts with) CWC22	FALSE	interacts with	USP7 (interacts with) CWC22
505772	1090.8	interacts with	USP7 (interacts with) CLSPN	FALSE	interacts with	USP7 (interacts with) CLSPN
505773	823.258	interacts with	USP7 (interacts with) CHFR	FALSE	interacts with	USP7 (interacts with) CHFR
505774	1225.94	interacts with	USP7 (interacts with) CD2AP	FALSE	interacts with	USP7 (interacts with) CD2AP
505775	815.972	interacts with	USP7 (interacts with) CCT7	FALSE	interacts with	USP7 (interacts with) CCT7
505776	1162.41	interacts with	USP7 (interacts with) CBX8	FALSE	interacts with	USP7 (interacts with) CBX8
505777	695.28	interacts with	USP7 (interacts with) BRE	FALSE	interacts with	USP7 (interacts with) BRE
505778	655.69	interacts with	USP7 (interacts with) BABAM1	FALSE	interacts with	USP7 (interacts with) BABAM1
505779	815.859	interacts with	USP7 (interacts with) ATP6V1D	FALSE	interacts with	USP7 (interacts with) ATP6V1D
505780	4053.11	interacts with	USP7 (interacts with) ATG10	FALSE	interacts with	USP7 (interacts with) ATG10
505781	2392.69	interacts with	USP7 (interacts with) ARNT2	FALSE	interacts with	USP7 (interacts with) ARNT2
505782	780.689	interacts with	USP7 (interacts with) ANAPC2	FALSE	interacts with	USP7 (interacts with) ANAPC2
505783	1004	interacts with	USP7 (interacts with) ALKBH3	FALSE	interacts with	USP7 (interacts with) ALKBH3
505784	1891.16	interacts with	USP7 (interacts with) ACTL8	FALSE	interacts with	USP7 (interacts with) ACTL8
505785	1900.52	interacts with	USP7 (interacts with) ACD	FALSE	interacts with	USP7 (interacts with) ACD
505786	158.411	interacts with	USP10 (interacts with) ZNRD1	FALSE	interacts with	USP10 (interacts with) ZNRD1
505787	164.556	interacts with	USP10 (interacts with) ZCCHC13	FALSE	interacts with	USP10 (interacts with) ZCCHC13
505788	3099.24	interacts with	USP10 (interacts with) ZC3H12C	FALSE	interacts with	USP10 (interacts with) ZC3H12C
505789	5132.14	interacts with	USP10 (interacts with) ZC3H12B	FALSE	interacts with	USP10 (interacts with) ZC3H12B
505790	1832.87	interacts with	USP10 (interacts with) ZC3H12A	FALSE	interacts with	USP10 (interacts with) ZC3H12A
505791	278.029	interacts with	USP10 (interacts with) XRN1	FALSE	interacts with	USP10 (interacts with) XRN1
505792	70.2963	interacts with	USP10 (interacts with) WDR12	FALSE	interacts with	USP10 (interacts with) WDR12
505793	72.349	interacts with	USP10 (interacts with) VDAC3	FALSE	interacts with	USP10 (interacts with) VDAC3
505794	112.7	interacts with	USP10 (interacts with) UTP4	FALSE	interacts with	USP10 (interacts with) UTP4
505795	663.952	interacts with	USP10 (interacts with) USP42	FALSE	interacts with	USP10 (interacts with) USP42
505796	1948.41	interacts with	USP10 (interacts with) USP24	FALSE	interacts with	USP10 (interacts with) USP24
505797	323.373	interacts with	USP10 (interacts with) USP13	FALSE	interacts with	USP10 (interacts with) USP13
505798	184.606	interacts with	USP10 (interacts with) UPF1	FALSE	interacts with	USP10 (interacts with) UPF1
505799	71.087	interacts with	USP10 (interacts with) UGP2	FALSE	interacts with	USP10 (interacts with) UGP2
505800	178.272	interacts with	USP10 (interacts with) TUBB8	FALSE	interacts with	USP10 (interacts with) TUBB8
505801	85.3157	interacts with	USP10 (interacts with) TUBB6	FALSE	interacts with	USP10 (interacts with) TUBB6
505802	176.307	interacts with	USP10 (interacts with) TUBB2B	FALSE	interacts with	USP10 (interacts with) TUBB2B
505803	129.441	interacts with	USP10 (interacts with) TUBB1	FALSE	interacts with	USP10 (interacts with) TUBB1
505804	98.623	interacts with	USP10 (interacts with) TUBA8	FALSE	interacts with	USP10 (interacts with) TUBA8
505805	166.686	interacts with	USP10 (interacts with) TUBA3E	FALSE	interacts with	USP10 (interacts with) TUBA3E
505806	444.573	interacts with	USP10 (interacts with) TUBA1A	FALSE	interacts with	USP10 (interacts with) TUBA1A
505807	725.765	interacts with	USP10 (interacts with) TRAF6	FALSE	interacts with	USP10 (interacts with) TRAF6
505808	232.394	interacts with	USP10 (interacts with) TCEA2	FALSE	interacts with	USP10 (interacts with) TCEA2
505809	4993.49	interacts with	USP10 (interacts with) TBX21	FALSE	interacts with	USP10 (interacts with) TBX21
505810	98.4845	interacts with	USP10 (interacts with) TBPL2	FALSE	interacts with	USP10 (interacts with) TBPL2
505811	159.047	interacts with	USP10 (interacts with) TBL1XR1	FALSE	interacts with	USP10 (interacts with) TBL1XR1
505812	395.03	interacts with	USP10 (interacts with) TANK	FALSE	interacts with	USP10 (interacts with) TANK
505813	181.333	interacts with	USP10 (interacts with) TAF13	FALSE	interacts with	USP10 (interacts with) TAF13
505814	110.307	interacts with	USP10 (interacts with) SUPT16H	FALSE	interacts with	USP10 (interacts with) SUPT16H
505815	94.1089	interacts with	USP10 (interacts with) SLC25A31	FALSE	interacts with	USP10 (interacts with) SLC25A31
505816	214.147	interacts with	USP10 (interacts with) SIRT6	FALSE	interacts with	USP10 (interacts with) SIRT6
505817	219.158	interacts with	USP10 (interacts with) SF1	FALSE	interacts with	USP10 (interacts with) SF1
505818	175.504	interacts with	USP10 (interacts with) SEC23B	FALSE	interacts with	USP10 (interacts with) SEC23B
505819	171.318	interacts with	USP10 (interacts with) SEC23A	FALSE	interacts with	USP10 (interacts with) SEC23A
505820	302.696	interacts with	USP10 (interacts with) SAR1B	FALSE	interacts with	USP10 (interacts with) SAR1B
505821	115.529	interacts with	USP10 (interacts with) SAR1A	FALSE	interacts with	USP10 (interacts with) SAR1A
505822	191.557	interacts with	USP10 (interacts with) RUVBL1	FALSE	interacts with	USP10 (interacts with) RUVBL1
505823	123.606	interacts with	USP10 (interacts with) RSL24D1	FALSE	interacts with	USP10 (interacts with) RSL24D1
505824	68.0631	interacts with	USP10 (interacts with) RRP12	FALSE	interacts with	USP10 (interacts with) RRP12
505825	330.209	interacts with	USP10 (interacts with) RRBP1	FALSE	interacts with	USP10 (interacts with) RRBP1
505826	86.0016	interacts with	USP10 (interacts with) RPS4Y2	FALSE	interacts with	USP10 (interacts with) RPS4Y2
505827	108.107	interacts with	USP10 (interacts with) RPL3L	FALSE	interacts with	USP10 (interacts with) RPL3L
505828	102.932	interacts with	USP10 (interacts with) RPL36	FALSE	interacts with	USP10 (interacts with) RPL36
505829	214.732	interacts with	USP10 (interacts with) RPL26L1	FALSE	interacts with	USP10 (interacts with) RPL26L1
505830	241.421	interacts with	USP10 (interacts with) RPL22L1	FALSE	interacts with	USP10 (interacts with) RPL22L1
505831	129.807	interacts with	USP10 (interacts with) RPL10L	FALSE	interacts with	USP10 (interacts with) RPL10L
505832	460.131	interacts with	USP10 (interacts with) REV1	FALSE	interacts with	USP10 (interacts with) REV1
505833	74.39	interacts with	USP10 (interacts with) RBM28	FALSE	interacts with	USP10 (interacts with) RBM28
505834	112.778	interacts with	USP10 (interacts with) PYCRL	FALSE	interacts with	USP10 (interacts with) PYCRL
505835	104.75	interacts with	USP10 (interacts with) PYCR2	FALSE	interacts with	USP10 (interacts with) PYCR2
505836	67.4942	interacts with	USP10 (interacts with) PUM3	FALSE	interacts with	USP10 (interacts with) PUM3
505837	106.611	interacts with	USP10 (interacts with) PSMD6	FALSE	interacts with	USP10 (interacts with) PSMD6
505838	120.542	interacts with	USP10 (interacts with) PSMD13	FALSE	interacts with	USP10 (interacts with) PSMD13
505839	238.1	interacts with	USP10 (interacts with) PSMB7	FALSE	interacts with	USP10 (interacts with) PSMB7
505840	100.074	interacts with	USP10 (interacts with) PSMA8	FALSE	interacts with	USP10 (interacts with) PSMA8
505841	174.485	interacts with	USP10 (interacts with) PSAT1	FALSE	interacts with	USP10 (interacts with) PSAT1
505842	647.643	interacts with	USP10 (interacts with) PPP6R3	FALSE	interacts with	USP10 (interacts with) PPP6R3
505843	555.966	interacts with	USP10 (interacts with) PPP6R1	FALSE	interacts with	USP10 (interacts with) PPP6R1
505844	133.192	interacts with	USP10 (interacts with) PPP2R5E	FALSE	interacts with	USP10 (interacts with) PPP2R5E
505845	140.973	interacts with	USP10 (interacts with) PPP2R5D	FALSE	interacts with	USP10 (interacts with) PPP2R5D
505846	101.827	interacts with	USP10 (interacts with) PPP2R5B	FALSE	interacts with	USP10 (interacts with) PPP2R5B
505847	124.297	interacts with	USP10 (interacts with) PPP2R5A	FALSE	interacts with	USP10 (interacts with) PPP2R5A
505848	237.54	interacts with	USP10 (interacts with) PPP2R2D	FALSE	interacts with	USP10 (interacts with) PPP2R2D
505849	143.95	interacts with	USP10 (interacts with) PPP2R2C	FALSE	interacts with	USP10 (interacts with) PPP2R2C
505850	112.289	interacts with	USP10 (interacts with) PPIE	FALSE	interacts with	USP10 (interacts with) PPIE
505851	110.385	interacts with	USP10 (interacts with) PPA2	FALSE	interacts with	USP10 (interacts with) PPA2
505852	61.1129	interacts with	USP10 (interacts with) PPA1	FALSE	interacts with	USP10 (interacts with) PPA1
505853	102.121	interacts with	USP10 (interacts with) POLR1E	FALSE	interacts with	USP10 (interacts with) POLR1E
505854	92.7239	interacts with	USP10 (interacts with) POLR1D	FALSE	interacts with	USP10 (interacts with) POLR1D
505855	533.315	interacts with	USP10 (interacts with) POLK	FALSE	interacts with	USP10 (interacts with) POLK
505856	740.085	interacts with	USP10 (interacts with) POLI	FALSE	interacts with	USP10 (interacts with) POLI
505857	412.418	interacts with	USP10 (interacts with) POLH	FALSE	interacts with	USP10 (interacts with) POLH
505858	142.969	interacts with	USP10 (interacts with) PNO1	FALSE	interacts with	USP10 (interacts with) PNO1
505859	139.098	interacts with	USP10 (interacts with) PMM1	FALSE	interacts with	USP10 (interacts with) PMM1
505860	275.11	interacts with	USP10 (interacts with) PLAA	FALSE	interacts with	USP10 (interacts with) PLAA
505861	94.2586	interacts with	USP10 (interacts with) PGM5	FALSE	interacts with	USP10 (interacts with) PGM5
505862	71.2515	interacts with	USP10 (interacts with) PGAM4	FALSE	interacts with	USP10 (interacts with) PGAM4
505863	64.8951	interacts with	USP10 (interacts with) PABPC5	FALSE	interacts with	USP10 (interacts with) PABPC5
505864	82.608	interacts with	USP10 (interacts with) PABPC3	FALSE	interacts with	USP10 (interacts with) PABPC3
505865	76.2706	interacts with	USP10 (interacts with) PABPC1L2A	FALSE	interacts with	USP10 (interacts with) PABPC1L2A
505866	76.1315	interacts with	USP10 (interacts with) PABPC1L	FALSE	interacts with	USP10 (interacts with) PABPC1L
505867	96.0464	interacts with	USP10 (interacts with) OLA1	FALSE	interacts with	USP10 (interacts with) OLA1
505868	89.0231	interacts with	USP10 (interacts with) NOP58	FALSE	interacts with	USP10 (interacts with) NOP58
505869	75.2494	interacts with	USP10 (interacts with) NOC3L	FALSE	interacts with	USP10 (interacts with) NOC3L
505870	73.2643	interacts with	USP10 (interacts with) NOC2L	FALSE	interacts with	USP10 (interacts with) NOC2L
505871	91.0779	interacts with	USP10 (interacts with) NIP7	FALSE	interacts with	USP10 (interacts with) NIP7
505872	164.605	interacts with	USP10 (interacts with) NIFK	FALSE	interacts with	USP10 (interacts with) NIFK
505873	98.6298	interacts with	USP10 (interacts with) NHP2	FALSE	interacts with	USP10 (interacts with) NHP2
505874	140.86	interacts with	USP10 (interacts with) NAT10	FALSE	interacts with	USP10 (interacts with) NAT10
505875	230.262	interacts with	USP10 (interacts with) NAA11	FALSE	interacts with	USP10 (interacts with) NAA11
505876	160.346	interacts with	USP10 (interacts with) MYO5C	FALSE	interacts with	USP10 (interacts with) MYO5C
505877	159.334	interacts with	USP10 (interacts with) MYO5B	FALSE	interacts with	USP10 (interacts with) MYO5B
505878	130.486	interacts with	USP10 (interacts with) MYO5A	FALSE	interacts with	USP10 (interacts with) MYO5A
505879	92.7644	interacts with	USP10 (interacts with) MRTO4	FALSE	interacts with	USP10 (interacts with) MRTO4
505880	539.495	interacts with	USP10 (interacts with) MKRN1	FALSE	interacts with	USP10 (interacts with) MKRN1
505881	860.42	interacts with	USP10 (interacts with) MCTS1	FALSE	interacts with	USP10 (interacts with) MCTS1
505882	353.356	interacts with	USP10 (interacts with) MAPK14	FALSE	interacts with	USP10 (interacts with) MAPK14
505883	156.533	interacts with	USP10 (interacts with) MAPK11	FALSE	interacts with	USP10 (interacts with) MAPK11
505884	82.6441	interacts with	USP10 (interacts with) LARS	FALSE	interacts with	USP10 (interacts with) LARS
505885	62.8361	interacts with	USP10 (interacts with) KRI1	FALSE	interacts with	USP10 (interacts with) KRI1
505886	199.396	interacts with	USP10 (interacts with) KPNB1	FALSE	interacts with	USP10 (interacts with) KPNB1
505887	645.047	interacts with	USP10 (interacts with) KMT2E	FALSE	interacts with	USP10 (interacts with) KMT2E
505888	967.451	interacts with	USP10 (interacts with) KLHDC3	FALSE	interacts with	USP10 (interacts with) KLHDC3
505889	104.585	interacts with	USP10 (interacts with) KARS	FALSE	interacts with	USP10 (interacts with) KARS
505890	640.232	interacts with	USP10 (interacts with) IKBKG	FALSE	interacts with	USP10 (interacts with) IKBKG
505891	355.519	interacts with	USP10 (interacts with) IFI16	FALSE	interacts with	USP10 (interacts with) IFI16
505892	538.01	interacts with	USP10 (interacts with) IBTK	FALSE	interacts with	USP10 (interacts with) IBTK
505893	214.157	interacts with	USP10 (interacts with) HSPH1	FALSE	interacts with	USP10 (interacts with) HSPH1
505894	293.141	interacts with	USP10 (interacts with) HSDL1	FALSE	interacts with	USP10 (interacts with) HSDL1
505895	167.424	interacts with	USP10 (interacts with) HSD17B12	FALSE	interacts with	USP10 (interacts with) HSD17B12
505896	202.609	interacts with	USP10 (interacts with) HIST3H3	FALSE	interacts with	USP10 (interacts with) HIST3H3
505897	62.0648	interacts with	USP10 (interacts with) HIST3H2BB	FALSE	interacts with	USP10 (interacts with) HIST3H2BB
505898	75.0732	interacts with	USP10 (interacts with) HIST3H2A	FALSE	interacts with	USP10 (interacts with) HIST3H2A
505899	146.415	interacts with	USP10 (interacts with) HIST2H3A	FALSE	interacts with	USP10 (interacts with) HIST2H3A
505900	59.2251	interacts with	USP10 (interacts with) HIST2H2BF	FALSE	interacts with	USP10 (interacts with) HIST2H2BF
505901	100.175	interacts with	USP10 (interacts with) HIST2H2BE	FALSE	interacts with	USP10 (interacts with) HIST2H2BE
505902	99.5054	interacts with	USP10 (interacts with) HIST2H2AC	FALSE	interacts with	USP10 (interacts with) HIST2H2AC
505903	95.6903	interacts with	USP10 (interacts with) HIST2H2AB	FALSE	interacts with	USP10 (interacts with) HIST2H2AB
505904	81.3902	interacts with	USP10 (interacts with) HIST2H2AA3	FALSE	interacts with	USP10 (interacts with) HIST2H2AA3
505905	50.4657	interacts with	USP10 (interacts with) HIST1H4G	FALSE	interacts with	USP10 (interacts with) HIST1H4G
505906	64.3183	interacts with	USP10 (interacts with) HIST1H2BN	FALSE	interacts with	USP10 (interacts with) HIST1H2BN
505907	75.0979	interacts with	USP10 (interacts with) HIST1H2BM	FALSE	interacts with	USP10 (interacts with) HIST1H2BM
505908	71.7891	interacts with	USP10 (interacts with) HIST1H2BL	FALSE	interacts with	USP10 (interacts with) HIST1H2BL
505909	62.2378	interacts with	USP10 (interacts with) HIST1H2BH	FALSE	interacts with	USP10 (interacts with) HIST1H2BH
505910	109.561	interacts with	USP10 (interacts with) HIST1H2BA	FALSE	interacts with	USP10 (interacts with) HIST1H2BA
505911	67.5361	interacts with	USP10 (interacts with) HIST1H2AJ	FALSE	interacts with	USP10 (interacts with) HIST1H2AJ
505912	67.2684	interacts with	USP10 (interacts with) HIST1H2AH	FALSE	interacts with	USP10 (interacts with) HIST1H2AH
505913	71.4377	interacts with	USP10 (interacts with) HIST1H2AC	FALSE	interacts with	USP10 (interacts with) HIST1H2AC
505914	69.0481	interacts with	USP10 (interacts with) HIST1H2AA	FALSE	interacts with	USP10 (interacts with) HIST1H2AA
505915	1759.19	interacts with	USP10 (interacts with) HECW2	FALSE	interacts with	USP10 (interacts with) HECW2
505916	119.431	interacts with	USP10 (interacts with) HEATR1	FALSE	interacts with	USP10 (interacts with) HEATR1
505917	83.5297	interacts with	USP10 (interacts with) H3F3C	FALSE	interacts with	USP10 (interacts with) H3F3C
505918	59.8851	interacts with	USP10 (interacts with) H2BFWT	FALSE	interacts with	USP10 (interacts with) H2BFWT
505919	66.3948	interacts with	USP10 (interacts with) H2AFJ	FALSE	interacts with	USP10 (interacts with) H2AFJ
505920	70.7647	interacts with	USP10 (interacts with) GTPBP4	FALSE	interacts with	USP10 (interacts with) GTPBP4
505921	127.224	interacts with	USP10 (interacts with) GSPT2	FALSE	interacts with	USP10 (interacts with) GSPT2
505922	80.8182	interacts with	USP10 (interacts with) GNL3L	FALSE	interacts with	USP10 (interacts with) GNL3L
505923	59.5182	interacts with	USP10 (interacts with) GNL3	FALSE	interacts with	USP10 (interacts with) GNL3
505924	94.1501	interacts with	USP10 (interacts with) GMPPB	FALSE	interacts with	USP10 (interacts with) GMPPB
505925	154.199	interacts with	USP10 (interacts with) GAR1	FALSE	interacts with	USP10 (interacts with) GAR1
505926	290.592	interacts with	USP10 (interacts with) G3BP2	FALSE	interacts with	USP10 (interacts with) G3BP2
505927	197.379	interacts with	USP10 (interacts with) FARSB	FALSE	interacts with	USP10 (interacts with) FARSB
505928	65.822	interacts with	USP10 (interacts with) EIF5AL1	FALSE	interacts with	USP10 (interacts with) EIF5AL1
505929	78.2625	interacts with	USP10 (interacts with) EIF5A2	FALSE	interacts with	USP10 (interacts with) EIF5A2
505930	69.1433	interacts with	USP10 (interacts with) EIF3C	FALSE	interacts with	USP10 (interacts with) EIF3C
505931	135.709	interacts with	USP10 (interacts with) DRG1	FALSE	interacts with	USP10 (interacts with) DRG1
505932	202.71	interacts with	USP10 (interacts with) DHX38	FALSE	interacts with	USP10 (interacts with) DHX38
505933	104.205	interacts with	USP10 (interacts with) DDX56	FALSE	interacts with	USP10 (interacts with) DDX56
505934	60.686	interacts with	USP10 (interacts with) DDX18	FALSE	interacts with	USP10 (interacts with) DDX18
505935	185.114	interacts with	USP10 (interacts with) D2HGDH	FALSE	interacts with	USP10 (interacts with) D2HGDH
505936	90.7995	interacts with	USP10 (interacts with) CTPS2	FALSE	interacts with	USP10 (interacts with) CTPS2
505937	170.001	interacts with	USP10 (interacts with) CNOT8	FALSE	interacts with	USP10 (interacts with) CNOT8
505938	159.133	interacts with	USP10 (interacts with) CNOT7	FALSE	interacts with	USP10 (interacts with) CNOT7
505939	75.3483	interacts with	USP10 (interacts with) CFL2	FALSE	interacts with	USP10 (interacts with) CFL2
505940	1027.48	interacts with	USP10 (interacts with) CELF1	FALSE	interacts with	USP10 (interacts with) CELF1
505941	288.419	interacts with	USP10 (interacts with) CDC6	FALSE	interacts with	USP10 (interacts with) CDC6
505942	565.175	interacts with	USP10 (interacts with) CDC5L	FALSE	interacts with	USP10 (interacts with) CDC5L
505943	86.6915	interacts with	USP10 (interacts with) CDC14A	FALSE	interacts with	USP10 (interacts with) CDC14A
505944	140.877	interacts with	USP10 (interacts with) CCT7	FALSE	interacts with	USP10 (interacts with) CCT7
505945	179.976	interacts with	USP10 (interacts with) CCT6B	FALSE	interacts with	USP10 (interacts with) CCT6B
505946	143.662	interacts with	USP10 (interacts with) C9orf114	FALSE	interacts with	USP10 (interacts with) C9orf114
505947	637.915	interacts with	USP10 (interacts with) BTRC	FALSE	interacts with	USP10 (interacts with) BTRC
505948	84.8194	interacts with	USP10 (interacts with) BRIX1	FALSE	interacts with	USP10 (interacts with) BRIX1
505949	204.622	interacts with	USP10 (interacts with) ATP6V0D2	FALSE	interacts with	USP10 (interacts with) ATP6V0D2
505950	443.249	interacts with	USP10 (interacts with) AP3S1	FALSE	interacts with	USP10 (interacts with) AP3S1
505951	69.2537	interacts with	USP10 (interacts with) ACSS2	FALSE	interacts with	USP10 (interacts with) ACSS2
505952	80.9451	interacts with	USP10 (interacts with) ACSS1	FALSE	interacts with	USP10 (interacts with) ACSS1
505953	108.164	interacts with	USP10 (interacts with) ACAT2	FALSE	interacts with	USP10 (interacts with) ACAT2
505954	121.767	interacts with	USP10 (interacts with) ABCF3	FALSE	interacts with	USP10 (interacts with) ABCF3
505955	414.655	interacts with	USP10 (interacts with) AARSD1	FALSE	interacts with	USP10 (interacts with) AARSD1
505956	1881.02	interacts with	ULBP3 (interacts with) HCST	FALSE	interacts with	ULBP3 (interacts with) HCST
505957	780.324	interacts with	ULBP3 (interacts with) GINM1	FALSE	interacts with	ULBP3 (interacts with) GINM1
505958	827.15	interacts with	UBQLNL (interacts with) YBX2	FALSE	interacts with	UBQLNL (interacts with) YBX2
505959	241.279	interacts with	UBQLNL (interacts with) TUBB2B	FALSE	interacts with	UBQLNL (interacts with) TUBB2B
505960	108.669	interacts with	UBQLNL (interacts with) SRP68	FALSE	interacts with	UBQLNL (interacts with) SRP68
505961	117.347	interacts with	UBQLNL (interacts with) SLC25A31	FALSE	interacts with	UBQLNL (interacts with) SLC25A31
505962	173.392	interacts with	UBQLNL (interacts with) RRBP1	FALSE	interacts with	UBQLNL (interacts with) RRBP1
505963	99.4522	interacts with	UBQLNL (interacts with) RPL3L	FALSE	interacts with	UBQLNL (interacts with) RPL3L
505964	87.2638	interacts with	UBQLNL (interacts with) RPL36AL	FALSE	interacts with	UBQLNL (interacts with) RPL36AL
505965	167.766	interacts with	UBQLNL (interacts with) PTRH2	FALSE	interacts with	UBQLNL (interacts with) PTRH2
505966	159.876	interacts with	UBQLNL (interacts with) PTCD3	FALSE	interacts with	UBQLNL (interacts with) PTCD3
505967	116.354	interacts with	UBQLNL (interacts with) PSMD13	FALSE	interacts with	UBQLNL (interacts with) PSMD13
505968	91.0241	interacts with	UBQLNL (interacts with) PABPC5	FALSE	interacts with	UBQLNL (interacts with) PABPC5
505969	121.762	interacts with	UBQLNL (interacts with) PABPC3	FALSE	interacts with	UBQLNL (interacts with) PABPC3
505970	335.652	interacts with	UBQLNL (interacts with) OAS3	FALSE	interacts with	UBQLNL (interacts with) OAS3
505971	131.408	interacts with	UBQLNL (interacts with) NSFL1C	FALSE	interacts with	UBQLNL (interacts with) NSFL1C
505972	186.739	interacts with	UBQLNL (interacts with) NPLOC4	FALSE	interacts with	UBQLNL (interacts with) NPLOC4
505973	127.657	interacts with	UBQLNL (interacts with) MYBBP1A	FALSE	interacts with	UBQLNL (interacts with) MYBBP1A
505974	182.162	interacts with	UBQLNL (interacts with) MRPS7	FALSE	interacts with	UBQLNL (interacts with) MRPS7
505975	157.064	interacts with	UBQLNL (interacts with) MRPS27	FALSE	interacts with	UBQLNL (interacts with) MRPS27
505976	213.706	interacts with	UBQLNL (interacts with) MRPS26	FALSE	interacts with	UBQLNL (interacts with) MRPS26
505977	347.289	interacts with	UBQLNL (interacts with) MRPL47	FALSE	interacts with	UBQLNL (interacts with) MRPL47
505978	143.133	interacts with	UBQLNL (interacts with) MRPL43	FALSE	interacts with	UBQLNL (interacts with) MRPL43
505979	304.611	interacts with	UBQLNL (interacts with) MRPL22	FALSE	interacts with	UBQLNL (interacts with) MRPL22
505980	121.648	interacts with	UBQLNL (interacts with) MRPL15	FALSE	interacts with	UBQLNL (interacts with) MRPL15
505981	263.289	interacts with	UBQLNL (interacts with) MRPL11	FALSE	interacts with	UBQLNL (interacts with) MRPL11
505982	157.207	interacts with	UBQLNL (interacts with) MOB1A	FALSE	interacts with	UBQLNL (interacts with) MOB1A
505983	214.413	interacts with	UBQLNL (interacts with) LUC7L2	FALSE	interacts with	UBQLNL (interacts with) LUC7L2
505984	135.645	interacts with	UBQLNL (interacts with) LUC7L	FALSE	interacts with	UBQLNL (interacts with) LUC7L
505985	145.386	interacts with	UBQLNL (interacts with) HNRNPUL1	FALSE	interacts with	UBQLNL (interacts with) HNRNPUL1
505986	85.2808	interacts with	UBQLNL (interacts with) HIST3H2BB	FALSE	interacts with	UBQLNL (interacts with) HIST3H2BB
505987	94.4826	interacts with	UBQLNL (interacts with) HIST1H2BN	FALSE	interacts with	UBQLNL (interacts with) HIST1H2BN
505988	115.263	interacts with	UBQLNL (interacts with) HIST1H2BM	FALSE	interacts with	UBQLNL (interacts with) HIST1H2BM
505989	103.871	interacts with	UBQLNL (interacts with) HIST1H2BL	FALSE	interacts with	UBQLNL (interacts with) HIST1H2BL
505990	92.5135	interacts with	UBQLNL (interacts with) HIST1H2BH	FALSE	interacts with	UBQLNL (interacts with) HIST1H2BH
505991	152.376	interacts with	UBQLNL (interacts with) HIST1H2BA	FALSE	interacts with	UBQLNL (interacts with) HIST1H2BA
505992	109.739	interacts with	UBQLNL (interacts with) HIST1H2AJ	FALSE	interacts with	UBQLNL (interacts with) HIST1H2AJ
505993	103.604	interacts with	UBQLNL (interacts with) HIST1H2AH	FALSE	interacts with	UBQLNL (interacts with) HIST1H2AH
505994	118.717	interacts with	UBQLNL (interacts with) HIST1H2AC	FALSE	interacts with	UBQLNL (interacts with) HIST1H2AC
505995	107.162	interacts with	UBQLNL (interacts with) HIST1H2AA	FALSE	interacts with	UBQLNL (interacts with) HIST1H2AA
505996	101.575	interacts with	UBQLNL (interacts with) H2AFJ	FALSE	interacts with	UBQLNL (interacts with) H2AFJ
505997	87.5863	interacts with	UBQLNL (interacts with) GTPBP4	FALSE	interacts with	UBQLNL (interacts with) GTPBP4
505998	89.9564	interacts with	UBQLNL (interacts with) GNL3	FALSE	interacts with	UBQLNL (interacts with) GNL3
505999	92.5765	interacts with	UBQLNL (interacts with) FARSA	FALSE	interacts with	UBQLNL (interacts with) FARSA
506000	626.594	interacts with	UBQLNL (interacts with) DOCK2	FALSE	interacts with	UBQLNL (interacts with) DOCK2
506001	149.557	interacts with	UBQLNL (interacts with) DDX17	FALSE	interacts with	UBQLNL (interacts with) DDX17
506002	141.172	interacts with	UBQLNL (interacts with) ATAD3A	FALSE	interacts with	UBQLNL (interacts with) ATAD3A
506003	205.223	interacts with	UBQLNL (interacts with) ARHGEF2	FALSE	interacts with	UBQLNL (interacts with) ARHGEF2
506004	304.836	interacts with	UBQLNL (interacts with) ANP32E	FALSE	interacts with	UBQLNL (interacts with) ANP32E
506005	170.559	interacts with	UBQLNL (interacts with) ANP32B	FALSE	interacts with	UBQLNL (interacts with) ANP32B
506006	117.928	interacts with	UBQLNL (interacts with) AGO4	FALSE	interacts with	UBQLNL (interacts with) AGO4
506007	145.566	interacts with	UBQLNL (interacts with) AGO3	FALSE	interacts with	UBQLNL (interacts with) AGO3
506008	314.953	interacts with	UBQLNL (interacts with) AGO2	FALSE	interacts with	UBQLNL (interacts with) AGO2
506009	1885.32	interacts with	UBE2I (interacts with) ZYX	FALSE	interacts with	UBE2I (interacts with) ZYX
506010	708.032	interacts with	UBE2I (interacts with) ZNRD1	FALSE	interacts with	UBE2I (interacts with) ZNRD1
506011	2091.41	interacts with	UBE2I (interacts with) ZNF451	FALSE	interacts with	UBE2I (interacts with) ZNF451
506012	4543.47	interacts with	UBE2I (interacts with) ZNF420	FALSE	interacts with	UBE2I (interacts with) ZNF420
506013	2173.51	interacts with	UBE2I (interacts with) ZNF106	FALSE	interacts with	UBE2I (interacts with) ZNF106
506014	1160.84	interacts with	UBE2I (interacts with) ZMYND11	FALSE	interacts with	UBE2I (interacts with) ZMYND11
506015	1349.1	interacts with	UBE2I (interacts with) ZMYM2	FALSE	interacts with	UBE2I (interacts with) ZMYM2
506016	1679.31	interacts with	UBE2I (interacts with) ZHX1	FALSE	interacts with	UBE2I (interacts with) ZHX1
506017	2735.28	interacts with	UBE2I (interacts with) ZCCHC7	FALSE	interacts with	UBE2I (interacts with) ZCCHC7
506018	2394.18	interacts with	UBE2I (interacts with) ZBTB8A	FALSE	interacts with	UBE2I (interacts with) ZBTB8A
506019	4405.59	interacts with	UBE2I (interacts with) ZBTB26	FALSE	interacts with	UBE2I (interacts with) ZBTB26
506020	2522.27	interacts with	UBE2I (interacts with) ZBTB16	FALSE	interacts with	UBE2I (interacts with) ZBTB16
506021	2328.84	interacts with	UBE2I (interacts with) ZBTB1	FALSE	interacts with	UBE2I (interacts with) ZBTB1
506022	2383.54	interacts with	UBE2I (interacts with) XRN1	FALSE	interacts with	UBE2I (interacts with) XRN1
506023	2893.13	interacts with	UBE2I (interacts with) XRCC4	FALSE	interacts with	UBE2I (interacts with) XRCC4
506024	583.05	interacts with	UBE2I (interacts with) XPC	FALSE	interacts with	UBE2I (interacts with) XPC
506025	1847.41	interacts with	UBE2I (interacts with) XIAP	FALSE	interacts with	UBE2I (interacts with) XIAP
506026	884.12	interacts with	UBE2I (interacts with) WRNIP1	FALSE	interacts with	UBE2I (interacts with) WRNIP1
506027	1129.2	interacts with	UBE2I (interacts with) WRN	FALSE	interacts with	UBE2I (interacts with) WRN
506028	5762.63	interacts with	UBE2I (interacts with) WNK2	FALSE	interacts with	UBE2I (interacts with) WNK2
506029	1794.45	interacts with	UBE2I (interacts with) WNK1	FALSE	interacts with	UBE2I (interacts with) WNK1
506030	2217.85	interacts with	UBE2I (interacts with) WHSC1L1	FALSE	interacts with	UBE2I (interacts with) WHSC1L1
506031	1795.4	interacts with	UBE2I (interacts with) USP25	FALSE	interacts with	UBE2I (interacts with) USP25
506032	1767.96	interacts with	UBE2I (interacts with) USMG5	FALSE	interacts with	UBE2I (interacts with) USMG5
506033	1138.01	interacts with	UBE2I (interacts with) UPF1	FALSE	interacts with	UBE2I (interacts with) UPF1
506034	3360.23	interacts with	UBE2I (interacts with) UNC119	FALSE	interacts with	UBE2I (interacts with) UNC119
506035	1111.08	interacts with	UBE2I (interacts with) UIMC1	FALSE	interacts with	UBE2I (interacts with) UIMC1
506036	1193.44	interacts with	UBE2I (interacts with) UHRF2	FALSE	interacts with	UBE2I (interacts with) UHRF2
506037	2311.87	interacts with	UBE2I (interacts with) UCKL1	FALSE	interacts with	UBE2I (interacts with) UCKL1
506038	1216.57	interacts with	UBE2I (interacts with) UBXN1	FALSE	interacts with	UBE2I (interacts with) UBXN1
506039	760.79	interacts with	UBE2I (interacts with) UBE2V2	FALSE	interacts with	UBE2I (interacts with) UBE2V2
506040	768.814	interacts with	UBE2I (interacts with) UBA2	FALSE	interacts with	UBE2I (interacts with) UBA2
506041	2619.98	interacts with	UBE2I (interacts with) UAP1L1	FALSE	interacts with	UBE2I (interacts with) UAP1L1
506042	3352.18	interacts with	UBE2I (interacts with) UAP1	FALSE	interacts with	UBE2I (interacts with) UAP1
506043	1774.9	interacts with	UBE2I (interacts with) TTN	FALSE	interacts with	UBE2I (interacts with) TTN
506044	596.617	interacts with	UBE2I (interacts with) TSR1	FALSE	interacts with	UBE2I (interacts with) TSR1
506045	1837.25	interacts with	UBE2I (interacts with) TSNAX	FALSE	interacts with	UBE2I (interacts with) TSNAX
506046	10584.1	interacts with	UBE2I (interacts with) TSHZ2	FALSE	interacts with	UBE2I (interacts with) TSHZ2
506047	1822.52	interacts with	UBE2I (interacts with) TSC22D3	FALSE	interacts with	UBE2I (interacts with) TSC22D3
506048	2939.54	interacts with	UBE2I (interacts with) TSC22D1	FALSE	interacts with	UBE2I (interacts with) TSC22D1
506049	1985.76	interacts with	UBE2I (interacts with) TRPS1	FALSE	interacts with	UBE2I (interacts with) TRPS1
506050	6921.42	interacts with	UBE2I (interacts with) TRIP13	FALSE	interacts with	UBE2I (interacts with) TRIP13
506051	5428.66	interacts with	UBE2I (interacts with) TRIM72	FALSE	interacts with	UBE2I (interacts with) TRIM72
506052	2007.18	interacts with	UBE2I (interacts with) TRIM63	FALSE	interacts with	UBE2I (interacts with) TRIM63
506053	1816.05	interacts with	UBE2I (interacts with) TRIM55	FALSE	interacts with	UBE2I (interacts with) TRIM55
506054	2427.45	interacts with	UBE2I (interacts with) TRIM54	FALSE	interacts with	UBE2I (interacts with) TRIM54
506055	2323.07	interacts with	UBE2I (interacts with) TRIM41	FALSE	interacts with	UBE2I (interacts with) TRIM41
506056	811.567	interacts with	UBE2I (interacts with) TRIM33	FALSE	interacts with	UBE2I (interacts with) TRIM33
506057	1398.29	interacts with	UBE2I (interacts with) TRIM32	FALSE	interacts with	UBE2I (interacts with) TRIM32
506058	1632.89	interacts with	UBE2I (interacts with) TRIM29	FALSE	interacts with	UBE2I (interacts with) TRIM29
506059	2551.57	interacts with	UBE2I (interacts with) TRIM28	FALSE	interacts with	UBE2I (interacts with) TRIM28
506060	3890.58	interacts with	UBE2I (interacts with) TRAF6	FALSE	interacts with	UBE2I (interacts with) TRAF6
506061	5060.08	interacts with	UBE2I (interacts with) TRAF4	FALSE	interacts with	UBE2I (interacts with) TRAF4
506062	2134.9	interacts with	UBE2I (interacts with) TRAF3	FALSE	interacts with	UBE2I (interacts with) TRAF3
506063	1368.08	interacts with	UBE2I (interacts with) TP63	FALSE	interacts with	UBE2I (interacts with) TP63
506064	1243.98	interacts with	UBE2I (interacts with) TP53BP1	FALSE	interacts with	UBE2I (interacts with) TP53BP1
506065	1200.26	interacts with	UBE2I (interacts with) TOPORS	FALSE	interacts with	UBE2I (interacts with) TOPORS
506066	502.111	interacts with	UBE2I (interacts with) TOP2B	FALSE	interacts with	UBE2I (interacts with) TOP2B
506067	2436.8	interacts with	UBE2I (interacts with) TOLLIP	FALSE	interacts with	UBE2I (interacts with) TOLLIP
506068	2483.57	interacts with	UBE2I (interacts with) TNRC6A	FALSE	interacts with	UBE2I (interacts with) TNRC6A
506069	3242.12	interacts with	UBE2I (interacts with) TMEM214	FALSE	interacts with	UBE2I (interacts with) TMEM214
506070	2170.36	interacts with	UBE2I (interacts with) TMEM209	FALSE	interacts with	UBE2I (interacts with) TMEM209
506071	2228.72	interacts with	UBE2I (interacts with) TFCP2	FALSE	interacts with	UBE2I (interacts with) TFCP2
506072	6125.19	interacts with	UBE2I (interacts with) TFAP2C	FALSE	interacts with	UBE2I (interacts with) TFAP2C
506073	4286.82	interacts with	UBE2I (interacts with) TFAP2B	FALSE	interacts with	UBE2I (interacts with) TFAP2B
506074	6850.57	interacts with	UBE2I (interacts with) TEX12	FALSE	interacts with	UBE2I (interacts with) TEX12
506075	2752.9	interacts with	UBE2I (interacts with) TERF2	FALSE	interacts with	UBE2I (interacts with) TERF2
506076	1121.5	interacts with	UBE2I (interacts with) TDP1	FALSE	interacts with	UBE2I (interacts with) TDP1
506077	1232.86	interacts with	UBE2I (interacts with) TDG	FALSE	interacts with	UBE2I (interacts with) TDG
506078	1429.67	interacts with	UBE2I (interacts with) TCF7L2	FALSE	interacts with	UBE2I (interacts with) TCF7L2
506079	715.233	interacts with	UBE2I (interacts with) TBL1XR1	FALSE	interacts with	UBE2I (interacts with) TBL1XR1
506080	1000.39	interacts with	UBE2I (interacts with) TBK1	FALSE	interacts with	UBE2I (interacts with) TBK1
506081	1161.56	interacts with	UBE2I (interacts with) TANK	FALSE	interacts with	UBE2I (interacts with) TANK
506082	639.227	interacts with	UBE2I (interacts with) TAF5	FALSE	interacts with	UBE2I (interacts with) TAF5
506083	1327.53	interacts with	UBE2I (interacts with) TAF12	FALSE	interacts with	UBE2I (interacts with) TAF12
506084	1901.14	interacts with	UBE2I (interacts with) TAF10	FALSE	interacts with	UBE2I (interacts with) TAF10
506085	1144.2	interacts with	UBE2I (interacts with) TAB2	FALSE	interacts with	UBE2I (interacts with) TAB2
506086	1084.07	interacts with	UBE2I (interacts with) SYMPK	FALSE	interacts with	UBE2I (interacts with) SYMPK
506087	2030.98	interacts with	UBE2I (interacts with) SYCP3	FALSE	interacts with	UBE2I (interacts with) SYCP3
506088	2994.05	interacts with	UBE2I (interacts with) SYCP2	FALSE	interacts with	UBE2I (interacts with) SYCP2
506089	4156.84	interacts with	UBE2I (interacts with) SYCP1	FALSE	interacts with	UBE2I (interacts with) SYCP1
506090	5658.54	interacts with	UBE2I (interacts with) SYCE2	FALSE	interacts with	UBE2I (interacts with) SYCE2
506091	3850.86	interacts with	UBE2I (interacts with) SYCE1	FALSE	interacts with	UBE2I (interacts with) SYCE1
506092	1403.45	interacts with	UBE2I (interacts with) SUZ12	FALSE	interacts with	UBE2I (interacts with) SUZ12
506093	949.538	interacts with	UBE2I (interacts with) SUMO4	FALSE	interacts with	UBE2I (interacts with) SUMO4
506094	955.511	interacts with	UBE2I (interacts with) SUGT1	FALSE	interacts with	UBE2I (interacts with) SUGT1
506095	1462	interacts with	UBE2I (interacts with) SUCLG2	FALSE	interacts with	UBE2I (interacts with) SUCLG2
506096	7126.69	interacts with	UBE2I (interacts with) STMN2	FALSE	interacts with	UBE2I (interacts with) STMN2
506097	3028.17	interacts with	UBE2I (interacts with) STAG3	FALSE	interacts with	UBE2I (interacts with) STAG3
506098	1005.46	interacts with	UBE2I (interacts with) STAG2	FALSE	interacts with	UBE2I (interacts with) STAG2
506099	1059.68	interacts with	UBE2I (interacts with) STAG1	FALSE	interacts with	UBE2I (interacts with) STAG1
506100	598.509	interacts with	UBE2I (interacts with) SSRP1	FALSE	interacts with	UBE2I (interacts with) SSRP1
506101	983.097	interacts with	UBE2I (interacts with) SRSF1	FALSE	interacts with	UBE2I (interacts with) SRSF1
506102	2564.31	interacts with	UBE2I (interacts with) SREBF2	FALSE	interacts with	UBE2I (interacts with) SREBF2
506103	2237.34	interacts with	UBE2I (interacts with) SPECC1L	FALSE	interacts with	UBE2I (interacts with) SPECC1L
506104	1946.16	interacts with	UBE2I (interacts with) SP3	FALSE	interacts with	UBE2I (interacts with) SP3
506105	7041.58	interacts with	UBE2I (interacts with) SOX4	FALSE	interacts with	UBE2I (interacts with) SOX4
506106	1201.77	interacts with	UBE2I (interacts with) SNIP1	FALSE	interacts with	UBE2I (interacts with) SNIP1
506107	1205.8	interacts with	UBE2I (interacts with) SND1	FALSE	interacts with	UBE2I (interacts with) SND1
506108	2746.33	interacts with	UBE2I (interacts with) SMURF2	FALSE	interacts with	UBE2I (interacts with) SMURF2
506109	3032.74	interacts with	UBE2I (interacts with) SMPD4	FALSE	interacts with	UBE2I (interacts with) SMPD4
506110	2009.56	interacts with	UBE2I (interacts with) SMC6	FALSE	interacts with	UBE2I (interacts with) SMC6
506111	1093.83	interacts with	UBE2I (interacts with) SMC5	FALSE	interacts with	UBE2I (interacts with) SMC5
506112	1144.56	interacts with	UBE2I (interacts with) SMC3	FALSE	interacts with	UBE2I (interacts with) SMC3
506113	760.042	interacts with	UBE2I (interacts with) SMC1B	FALSE	interacts with	UBE2I (interacts with) SMC1B
506114	847.282	interacts with	UBE2I (interacts with) SMC1A	FALSE	interacts with	UBE2I (interacts with) SMC1A
506115	3389.63	interacts with	UBE2I (interacts with) SMAD4	FALSE	interacts with	UBE2I (interacts with) SMAD4
506116	1699.25	interacts with	UBE2I (interacts with) SLX4	FALSE	interacts with	UBE2I (interacts with) SLX4
506117	828.202	interacts with	UBE2I (interacts with) SLC25A31	FALSE	interacts with	UBE2I (interacts with) SLC25A31
506118	2078.9	interacts with	UBE2I (interacts with) SIRT1	FALSE	interacts with	UBE2I (interacts with) SIRT1
506119	3851.29	interacts with	UBE2I (interacts with) SIAH1	FALSE	interacts with	UBE2I (interacts with) SIAH1
506120	2881.72	interacts with	UBE2I (interacts with) SH3KBP1	FALSE	interacts with	UBE2I (interacts with) SH3KBP1
506121	870.883	interacts with	UBE2I (interacts with) SGK3	FALSE	interacts with	UBE2I (interacts with) SGK3
506122	610.828	interacts with	UBE2I (interacts with) SGK2	FALSE	interacts with	UBE2I (interacts with) SGK2
506123	2296.66	interacts with	UBE2I (interacts with) SETX	FALSE	interacts with	UBE2I (interacts with) SETX
506124	2792.94	interacts with	UBE2I (interacts with) SETDB1	FALSE	interacts with	UBE2I (interacts with) SETDB1
506125	17732	interacts with	UBE2I (interacts with) SETBP1	FALSE	interacts with	UBE2I (interacts with) SETBP1
506126	760.692	interacts with	UBE2I (interacts with) SEPT7	FALSE	interacts with	UBE2I (interacts with) SEPT7
506127	624.355	interacts with	UBE2I (interacts with) SEPT5	FALSE	interacts with	UBE2I (interacts with) SEPT5
506128	892.343	interacts with	UBE2I (interacts with) SEPT2	FALSE	interacts with	UBE2I (interacts with) SEPT2
506129	963.953	interacts with	UBE2I (interacts with) SEPT12	FALSE	interacts with	UBE2I (interacts with) SEPT12
506130	1631.59	interacts with	UBE2I (interacts with) SENP2	FALSE	interacts with	UBE2I (interacts with) SENP2
506131	965.2	interacts with	UBE2I (interacts with) SENP1	FALSE	interacts with	UBE2I (interacts with) SENP1
506132	5956.16	interacts with	UBE2I (interacts with) SEMA6A	FALSE	interacts with	UBE2I (interacts with) SEMA6A
506133	697.911	interacts with	UBE2I (interacts with) SEH1L	FALSE	interacts with	UBE2I (interacts with) SEH1L
506134	1246.51	interacts with	UBE2I (interacts with) SCML2	FALSE	interacts with	UBE2I (interacts with) SCML2
506135	1362.07	interacts with	UBE2I (interacts with) SCMH1	FALSE	interacts with	UBE2I (interacts with) SCMH1
506136	2093.05	interacts with	UBE2I (interacts with) SATB1	FALSE	interacts with	UBE2I (interacts with) SATB1
506137	2027.5	interacts with	UBE2I (interacts with) SALL1	FALSE	interacts with	UBE2I (interacts with) SALL1
506138	690.265	interacts with	UBE2I (interacts with) SAE1	FALSE	interacts with	UBE2I (interacts with) SAE1
506139	4014.66	interacts with	UBE2I (interacts with) RWDD3	FALSE	interacts with	UBE2I (interacts with) RWDD3
506140	1304.38	interacts with	UBE2I (interacts with) RUVBL2	FALSE	interacts with	UBE2I (interacts with) RUVBL2
506141	1188.84	interacts with	UBE2I (interacts with) RUVBL1	FALSE	interacts with	UBE2I (interacts with) RUVBL1
506142	1016.46	interacts with	UBE2I (interacts with) RRS1	FALSE	interacts with	UBE2I (interacts with) RRS1
506143	2483.5	interacts with	UBE2I (interacts with) RPS6KA6	FALSE	interacts with	UBE2I (interacts with) RPS6KA6
506144	442.388	interacts with	UBE2I (interacts with) RPF2	FALSE	interacts with	UBE2I (interacts with) RPF2
506145	1549.33	interacts with	UBE2I (interacts with) RNF4	FALSE	interacts with	UBE2I (interacts with) RNF4
506146	3299.04	interacts with	UBE2I (interacts with) RNF2	FALSE	interacts with	UBE2I (interacts with) RNF2
506147	1469.4	interacts with	UBE2I (interacts with) RNF185	FALSE	interacts with	UBE2I (interacts with) RNF185
506148	1157.64	interacts with	UBE2I (interacts with) RNF168	FALSE	interacts with	UBE2I (interacts with) RNF168
506149	1818.04	interacts with	UBE2I (interacts with) RNF144B	FALSE	interacts with	UBE2I (interacts with) RNF144B
506150	29166.6	interacts with	UBE2I (interacts with) RNF133	FALSE	interacts with	UBE2I (interacts with) RNF133
506151	5941.36	interacts with	UBE2I (interacts with) RNF128	FALSE	interacts with	UBE2I (interacts with) RNF128
506152	2679	interacts with	UBE2I (interacts with) RNF115	FALSE	interacts with	UBE2I (interacts with) RNF115
506153	1145.32	interacts with	UBE2I (interacts with) RNF111	FALSE	interacts with	UBE2I (interacts with) RNF111
506154	1546.15	interacts with	UBE2I (interacts with) RNF10	FALSE	interacts with	UBE2I (interacts with) RNF10
506155	893.343	interacts with	UBE2I (interacts with) RING1	FALSE	interacts with	UBE2I (interacts with) RING1
506156	5907.88	interacts with	UBE2I (interacts with) RHOXF2	FALSE	interacts with	UBE2I (interacts with) RHOXF2
506157	1131.61	interacts with	UBE2I (interacts with) RGPD5	FALSE	interacts with	UBE2I (interacts with) RGPD5
506158	1112.11	interacts with	UBE2I (interacts with) RGPD4	FALSE	interacts with	UBE2I (interacts with) RGPD4
506159	6362.69	interacts with	UBE2I (interacts with) RFTN1	FALSE	interacts with	UBE2I (interacts with) RFTN1
506160	2251.12	interacts with	UBE2I (interacts with) RC3H2	FALSE	interacts with	UBE2I (interacts with) RC3H2
506161	478.596	interacts with	UBE2I (interacts with) RBM28	FALSE	interacts with	UBE2I (interacts with) RBM28
506162	794.912	interacts with	UBE2I (interacts with) RBM14	FALSE	interacts with	UBE2I (interacts with) RBM14
506163	1295.9	interacts with	UBE2I (interacts with) RBBP6	FALSE	interacts with	UBE2I (interacts with) RBBP6
506164	871.626	interacts with	UBE2I (interacts with) RBBP5	FALSE	interacts with	UBE2I (interacts with) RBBP5
506165	4780.3	interacts with	UBE2I (interacts with) RARRES3	FALSE	interacts with	UBE2I (interacts with) RARRES3
506166	2340.94	interacts with	UBE2I (interacts with) RANBP9	FALSE	interacts with	UBE2I (interacts with) RANBP9
506167	1002.79	interacts with	UBE2I (interacts with) RAE1	FALSE	interacts with	UBE2I (interacts with) RAE1
506168	2010.46	interacts with	UBE2I (interacts with) RAD54L2	FALSE	interacts with	UBE2I (interacts with) RAD54L2
506169	1371.81	interacts with	UBE2I (interacts with) RAD54B	FALSE	interacts with	UBE2I (interacts with) RAD54B
506170	1813.86	interacts with	UBE2I (interacts with) RAD51	FALSE	interacts with	UBE2I (interacts with) RAD51
506171	835.122	interacts with	UBE2I (interacts with) RAD50	FALSE	interacts with	UBE2I (interacts with) RAD50
506172	1129.52	interacts with	UBE2I (interacts with) RAD18	FALSE	interacts with	UBE2I (interacts with) RAD18
506173	3281.72	interacts with	UBE2I (interacts with) QPRT	FALSE	interacts with	UBE2I (interacts with) QPRT
506174	1095.29	interacts with	UBE2I (interacts with) PUF60	FALSE	interacts with	UBE2I (interacts with) PUF60
506175	4088.31	interacts with	UBE2I (interacts with) PTCH2	FALSE	interacts with	UBE2I (interacts with) PTCH2
506176	10932	interacts with	UBE2I (interacts with) PTCH1	FALSE	interacts with	UBE2I (interacts with) PTCH1
506177	878.994	interacts with	UBE2I (interacts with) PSMD13	FALSE	interacts with	UBE2I (interacts with) PSMD13
506178	625.749	interacts with	UBE2I (interacts with) PSMA8	FALSE	interacts with	UBE2I (interacts with) PSMA8
506179	669.973	interacts with	UBE2I (interacts with) PRPF8	FALSE	interacts with	UBE2I (interacts with) PRPF8
506180	959.84	interacts with	UBE2I (interacts with) PRKDC	FALSE	interacts with	UBE2I (interacts with) PRKDC
506181	812.74	interacts with	UBE2I (interacts with) PPP2R5E	FALSE	interacts with	UBE2I (interacts with) PPP2R5E
506182	886.234	interacts with	UBE2I (interacts with) PPP2R5D	FALSE	interacts with	UBE2I (interacts with) PPP2R5D
506183	598.362	interacts with	UBE2I (interacts with) PPP2R5C	FALSE	interacts with	UBE2I (interacts with) PPP2R5C
506184	620.491	interacts with	UBE2I (interacts with) PPP2R5B	FALSE	interacts with	UBE2I (interacts with) PPP2R5B
506185	831.661	interacts with	UBE2I (interacts with) PPP2R5A	FALSE	interacts with	UBE2I (interacts with) PPP2R5A
506186	7512.14	interacts with	UBE2I (interacts with) PPM1J	FALSE	interacts with	UBE2I (interacts with) PPM1J
506187	1014.13	interacts with	UBE2I (interacts with) PPAT	FALSE	interacts with	UBE2I (interacts with) PPAT
506188	1596.41	interacts with	UBE2I (interacts with) PPARGC1A	FALSE	interacts with	UBE2I (interacts with) PPARGC1A
506189	1561.8	interacts with	UBE2I (interacts with) PPARA	FALSE	interacts with	UBE2I (interacts with) PPARA
506190	1795.27	interacts with	UBE2I (interacts with) POU5F1B	FALSE	interacts with	UBE2I (interacts with) POU5F1B
506191	3800.02	interacts with	UBE2I (interacts with) POU5F1	FALSE	interacts with	UBE2I (interacts with) POU5F1
506192	1355.37	interacts with	UBE2I (interacts with) POM121	FALSE	interacts with	UBE2I (interacts with) POM121
506193	419.153	interacts with	UBE2I (interacts with) POLR1B	FALSE	interacts with	UBE2I (interacts with) POLR1B
506194	1687.71	interacts with	UBE2I (interacts with) PNN	FALSE	interacts with	UBE2I (interacts with) PNN
506195	822.871	interacts with	UBE2I (interacts with) PLK3	FALSE	interacts with	UBE2I (interacts with) PLK3
506196	1915.16	interacts with	UBE2I (interacts with) PLK2	FALSE	interacts with	UBE2I (interacts with) PLK2
506197	3944.29	interacts with	UBE2I (interacts with) PLAGL1	FALSE	interacts with	UBE2I (interacts with) PLAGL1
506198	861.397	interacts with	UBE2I (interacts with) PIAS4	FALSE	interacts with	UBE2I (interacts with) PIAS4
506199	1135.26	interacts with	UBE2I (interacts with) PIAS3	FALSE	interacts with	UBE2I (interacts with) PIAS3
506200	1415.44	interacts with	UBE2I (interacts with) PHF19	FALSE	interacts with	UBE2I (interacts with) PHF19
506201	2095.78	interacts with	UBE2I (interacts with) PHC3	FALSE	interacts with	UBE2I (interacts with) PHC3
506202	2333.77	interacts with	UBE2I (interacts with) PHC2	FALSE	interacts with	UBE2I (interacts with) PHC2
506203	1148.98	interacts with	UBE2I (interacts with) PHC1	FALSE	interacts with	UBE2I (interacts with) PHC1
506204	2783.78	interacts with	UBE2I (interacts with) PHACTR4	FALSE	interacts with	UBE2I (interacts with) PHACTR4
506205	3531.58	interacts with	UBE2I (interacts with) PELI1	FALSE	interacts with	UBE2I (interacts with) PELI1
506206	5628.74	interacts with	UBE2I (interacts with) PDZK1	FALSE	interacts with	UBE2I (interacts with) PDZK1
506207	1929.97	interacts with	UBE2I (interacts with) PDLIM7	FALSE	interacts with	UBE2I (interacts with) PDLIM7
506208	459.147	interacts with	UBE2I (interacts with) PDCD11	FALSE	interacts with	UBE2I (interacts with) PDCD11
506209	1088.51	interacts with	UBE2I (interacts with) PARK7	FALSE	interacts with	UBE2I (interacts with) PARK7
506210	2777.91	interacts with	UBE2I (interacts with) PAK7	FALSE	interacts with	UBE2I (interacts with) PAK7
506211	1867.1	interacts with	UBE2I (interacts with) PAK1	FALSE	interacts with	UBE2I (interacts with) PAK1
506212	659.661	interacts with	UBE2I (interacts with) PA2G4	FALSE	interacts with	UBE2I (interacts with) PA2G4
506213	644.076	interacts with	UBE2I (interacts with) OLA1	FALSE	interacts with	UBE2I (interacts with) OLA1
506214	10376.8	interacts with	UBE2I (interacts with) NXF1	FALSE	interacts with	UBE2I (interacts with) NXF1
506215	2293.64	interacts with	UBE2I (interacts with) NUSAP1	FALSE	interacts with	UBE2I (interacts with) NUSAP1
506216	793.816	interacts with	UBE2I (interacts with) NUP93	FALSE	interacts with	UBE2I (interacts with) NUP93
506217	801.668	interacts with	UBE2I (interacts with) NUP88	FALSE	interacts with	UBE2I (interacts with) NUP88
506218	871.564	interacts with	UBE2I (interacts with) NUP85	FALSE	interacts with	UBE2I (interacts with) NUP85
506219	1050.06	interacts with	UBE2I (interacts with) NUP58	FALSE	interacts with	UBE2I (interacts with) NUP58
506220	925.005	interacts with	UBE2I (interacts with) NUP54	FALSE	interacts with	UBE2I (interacts with) NUP54
506221	756.84	interacts with	UBE2I (interacts with) NUP50	FALSE	interacts with	UBE2I (interacts with) NUP50
506222	2442.88	interacts with	UBE2I (interacts with) NUP43	FALSE	interacts with	UBE2I (interacts with) NUP43
506223	890.26	interacts with	UBE2I (interacts with) NUP37	FALSE	interacts with	UBE2I (interacts with) NUP37
506224	1159.61	interacts with	UBE2I (interacts with) NUP35	FALSE	interacts with	UBE2I (interacts with) NUP35
506225	829.648	interacts with	UBE2I (interacts with) NUP210	FALSE	interacts with	UBE2I (interacts with) NUP210
506226	1006.47	interacts with	UBE2I (interacts with) NUP205	FALSE	interacts with	UBE2I (interacts with) NUP205
506227	966.228	interacts with	UBE2I (interacts with) NUP188	FALSE	interacts with	UBE2I (interacts with) NUP188
506228	969.526	interacts with	UBE2I (interacts with) NUP160	FALSE	interacts with	UBE2I (interacts with) NUP160
506229	857.683	interacts with	UBE2I (interacts with) NUP133	FALSE	interacts with	UBE2I (interacts with) NUP133
506230	6402.65	interacts with	UBE2I (interacts with) NUDCD3	FALSE	interacts with	UBE2I (interacts with) NUDCD3
506231	3594.52	interacts with	UBE2I (interacts with) NUDC	FALSE	interacts with	UBE2I (interacts with) NUDC
506232	1730.86	interacts with	UBE2I (interacts with) NTMT1	FALSE	interacts with	UBE2I (interacts with) NTMT1
506233	4212.53	interacts with	UBE2I (interacts with) NSMCE4A	FALSE	interacts with	UBE2I (interacts with) NSMCE4A
506234	4824.03	interacts with	UBE2I (interacts with) NSMCE3	FALSE	interacts with	UBE2I (interacts with) NSMCE3
506235	2524.91	interacts with	UBE2I (interacts with) NSMCE2	FALSE	interacts with	UBE2I (interacts with) NSMCE2
506236	4100.85	interacts with	UBE2I (interacts with) NSMCE1	FALSE	interacts with	UBE2I (interacts with) NSMCE1
506237	1269.74	interacts with	UBE2I (interacts with) NSDHL	FALSE	interacts with	UBE2I (interacts with) NSDHL
506238	2456.41	interacts with	UBE2I (interacts with) NR5A1	FALSE	interacts with	UBE2I (interacts with) NR5A1
506239	3427.01	interacts with	UBE2I (interacts with) NR1D2	FALSE	interacts with	UBE2I (interacts with) NR1D2
506240	2846.54	interacts with	UBE2I (interacts with) NOX5	FALSE	interacts with	UBE2I (interacts with) NOX5
506241	628.692	interacts with	UBE2I (interacts with) NOP58	FALSE	interacts with	UBE2I (interacts with) NOP58
506242	759.789	interacts with	UBE2I (interacts with) NONO	FALSE	interacts with	UBE2I (interacts with) NONO
506243	463.932	interacts with	UBE2I (interacts with) NOL6	FALSE	interacts with	UBE2I (interacts with) NOL6
506244	457.513	interacts with	UBE2I (interacts with) NOC2L	FALSE	interacts with	UBE2I (interacts with) NOC2L
506245	926.875	interacts with	UBE2I (interacts with) NMNAT3	FALSE	interacts with	UBE2I (interacts with) NMNAT3
506246	727.382	interacts with	UBE2I (interacts with) NMNAT2	FALSE	interacts with	UBE2I (interacts with) NMNAT2
506247	768.635	interacts with	UBE2I (interacts with) NMNAT1	FALSE	interacts with	UBE2I (interacts with) NMNAT1
506248	4325.28	interacts with	UBE2I (interacts with) NMI	FALSE	interacts with	UBE2I (interacts with) NMI
506249	508.955	interacts with	UBE2I (interacts with) NIP7	FALSE	interacts with	UBE2I (interacts with) NIP7
506250	2358.56	interacts with	UBE2I (interacts with) NFATC2IP	FALSE	interacts with	UBE2I (interacts with) NFATC2IP
506251	986.444	interacts with	UBE2I (interacts with) NDC1	FALSE	interacts with	UBE2I (interacts with) NDC1
506252	1031.3	interacts with	UBE2I (interacts with) NCOR2	FALSE	interacts with	UBE2I (interacts with) NCOR2
506253	973.1	interacts with	UBE2I (interacts with) NAT10	FALSE	interacts with	UBE2I (interacts with) NAT10
506254	1510.92	interacts with	UBE2I (interacts with) NACC1	FALSE	interacts with	UBE2I (interacts with) NACC1
506255	1290.83	interacts with	UBE2I (interacts with) NAA11	FALSE	interacts with	UBE2I (interacts with) NAA11
506256	2098.46	interacts with	UBE2I (interacts with) MYD88	FALSE	interacts with	UBE2I (interacts with) MYD88
506257	563.62	interacts with	UBE2I (interacts with) MYBBP1A	FALSE	interacts with	UBE2I (interacts with) MYBBP1A
506258	2964.2	interacts with	UBE2I (interacts with) MVK	FALSE	interacts with	UBE2I (interacts with) MVK
506259	3012.99	interacts with	UBE2I (interacts with) MUL1	FALSE	interacts with	UBE2I (interacts with) MUL1
506260	1285.72	interacts with	UBE2I (interacts with) MTA1	FALSE	interacts with	UBE2I (interacts with) MTA1
506261	1399.64	interacts with	UBE2I (interacts with) MRM1	FALSE	interacts with	UBE2I (interacts with) MRM1
506262	2457.43	interacts with	UBE2I (interacts with) MKRN3	FALSE	interacts with	UBE2I (interacts with) MKRN3
506263	2803.76	interacts with	UBE2I (interacts with) MEF2C	FALSE	interacts with	UBE2I (interacts with) MEF2C
506264	2758.85	interacts with	UBE2I (interacts with) MEF2A	FALSE	interacts with	UBE2I (interacts with) MEF2A
506265	2075.62	interacts with	UBE2I (interacts with) MECOM	FALSE	interacts with	UBE2I (interacts with) MECOM
506266	2940.07	interacts with	UBE2I (interacts with) MDM2	FALSE	interacts with	UBE2I (interacts with) MDM2
506267	831.628	interacts with	UBE2I (interacts with) MDC1	FALSE	interacts with	UBE2I (interacts with) MDC1
506268	6149.4	interacts with	UBE2I (interacts with) MCM9	FALSE	interacts with	UBE2I (interacts with) MCM9
506269	793.316	interacts with	UBE2I (interacts with) MAT1A	FALSE	interacts with	UBE2I (interacts with) MAT1A
506270	5335.85	interacts with	UBE2I (interacts with) MARCH5	FALSE	interacts with	UBE2I (interacts with) MARCH5
506271	954.167	interacts with	UBE2I (interacts with) MAPRE3	FALSE	interacts with	UBE2I (interacts with) MAPRE3
506272	1205.72	interacts with	UBE2I (interacts with) MAPRE2	FALSE	interacts with	UBE2I (interacts with) MAPRE2
506273	1492.97	interacts with	UBE2I (interacts with) MAPRE1	FALSE	interacts with	UBE2I (interacts with) MAPRE1
506274	4363.06	interacts with	UBE2I (interacts with) MAPK1IP1L	FALSE	interacts with	UBE2I (interacts with) MAPK1IP1L
506275	1335.98	interacts with	UBE2I (interacts with) MAP3K1	FALSE	interacts with	UBE2I (interacts with) MAP3K1
506276	1283.67	interacts with	UBE2I (interacts with) MAP2K1	FALSE	interacts with	UBE2I (interacts with) MAP2K1
506277	1806.68	interacts with	UBE2I (interacts with) MAFB	FALSE	interacts with	UBE2I (interacts with) MAFB
506278	3817.37	interacts with	UBE2I (interacts with) LNX2	FALSE	interacts with	UBE2I (interacts with) LNX2
506279	1235.29	interacts with	UBE2I (interacts with) L3MBTL2	FALSE	interacts with	UBE2I (interacts with) L3MBTL2
506280	1895	interacts with	UBE2I (interacts with) KTN1	FALSE	interacts with	UBE2I (interacts with) KTN1
506281	954.432	interacts with	UBE2I (interacts with) KPNB1	FALSE	interacts with	UBE2I (interacts with) KPNB1
506282	1898.17	interacts with	UBE2I (interacts with) KMT5A	FALSE	interacts with	UBE2I (interacts with) KMT5A
506283	2569.08	interacts with	UBE2I (interacts with) KLHL12	FALSE	interacts with	UBE2I (interacts with) KLHL12
506284	1132.2	interacts with	UBE2I (interacts with) KLF5	FALSE	interacts with	UBE2I (interacts with) KLF5
506285	898.624	interacts with	UBE2I (interacts with) KIFC1	FALSE	interacts with	UBE2I (interacts with) KIFC1
506286	3602.12	interacts with	UBE2I (interacts with) KCTD5	FALSE	interacts with	UBE2I (interacts with) KCTD5
506287	3739.09	interacts with	UBE2I (interacts with) KCTD1	FALSE	interacts with	UBE2I (interacts with) KCTD1
506288	3896	interacts with	UBE2I (interacts with) KCNIP3	FALSE	interacts with	UBE2I (interacts with) KCNIP3
506289	4833.59	interacts with	UBE2I (interacts with) KCNB1	FALSE	interacts with	UBE2I (interacts with) KCNB1
506290	3258.03	interacts with	UBE2I (interacts with) KAT6B	FALSE	interacts with	UBE2I (interacts with) KAT6B
506291	1691.15	interacts with	UBE2I (interacts with) KAT5	FALSE	interacts with	UBE2I (interacts with) KAT5
506292	1298.64	interacts with	UBE2I (interacts with) KAT2A	FALSE	interacts with	UBE2I (interacts with) KAT2A
506293	891.347	interacts with	UBE2I (interacts with) ISY1	FALSE	interacts with	UBE2I (interacts with) ISY1
506294	2248.14	interacts with	UBE2I (interacts with) IRF8	FALSE	interacts with	UBE2I (interacts with) IRF8
506295	3677.19	interacts with	UBE2I (interacts with) IKZF4	FALSE	interacts with	UBE2I (interacts with) IKZF4
506296	2392.16	interacts with	UBE2I (interacts with) IKZF3	FALSE	interacts with	UBE2I (interacts with) IKZF3
506297	1829.84	interacts with	UBE2I (interacts with) IKZF1	FALSE	interacts with	UBE2I (interacts with) IKZF1
506298	3573.01	interacts with	UBE2I (interacts with) IKBKG	FALSE	interacts with	UBE2I (interacts with) IKBKG
506299	1406.79	interacts with	UBE2I (interacts with) IKBKE	FALSE	interacts with	UBE2I (interacts with) IKBKE
506300	1703.03	interacts with	UBE2I (interacts with) HSPH1	FALSE	interacts with	UBE2I (interacts with) HSPH1
506301	6368.61	interacts with	UBE2I (interacts with) HSPB2	FALSE	interacts with	UBE2I (interacts with) HSPB2
506302	1875.06	interacts with	UBE2I (interacts with) HSF2	FALSE	interacts with	UBE2I (interacts with) HSF2
506303	1031.2	interacts with	UBE2I (interacts with) HSF1	FALSE	interacts with	UBE2I (interacts with) HSF1
506304	1334.94	interacts with	UBE2I (interacts with) HNRNPU	FALSE	interacts with	UBE2I (interacts with) HNRNPU
506305	1887.15	interacts with	UBE2I (interacts with) HNRNPLL	FALSE	interacts with	UBE2I (interacts with) HNRNPLL
506306	2851.51	interacts with	UBE2I (interacts with) HNRNPD	FALSE	interacts with	UBE2I (interacts with) HNRNPD
506307	1033.7	interacts with	UBE2I (interacts with) HIST3H3	FALSE	interacts with	UBE2I (interacts with) HIST3H3
506308	1846.74	interacts with	UBE2I (interacts with) HIPK3	FALSE	interacts with	UBE2I (interacts with) HIPK3
506309	1421.71	interacts with	UBE2I (interacts with) HIPK2	FALSE	interacts with	UBE2I (interacts with) HIPK2
506310	2369.68	interacts with	UBE2I (interacts with) HIPK1	FALSE	interacts with	UBE2I (interacts with) HIPK1
506311	1998.15	interacts with	UBE2I (interacts with) HIF1A	FALSE	interacts with	UBE2I (interacts with) HIF1A
506312	2849.7	interacts with	UBE2I (interacts with) HIC1	FALSE	interacts with	UBE2I (interacts with) HIC1
506313	808.463	interacts with	UBE2I (interacts with) HEATR1	FALSE	interacts with	UBE2I (interacts with) HEATR1
506314	1334.93	interacts with	UBE2I (interacts with) HDAC7	FALSE	interacts with	UBE2I (interacts with) HDAC7
506315	1104.91	interacts with	UBE2I (interacts with) HDAC5	FALSE	interacts with	UBE2I (interacts with) HDAC5
506316	3206.5	interacts with	UBE2I (interacts with) HDAC1	FALSE	interacts with	UBE2I (interacts with) HDAC1
506317	2623.03	interacts with	UBE2I (interacts with) HABP4	FALSE	interacts with	UBE2I (interacts with) HABP4
506318	481.77	interacts with	UBE2I (interacts with) GTPBP4	FALSE	interacts with	UBE2I (interacts with) GTPBP4
506319	1045.21	interacts with	UBE2I (interacts with) GTF2I	FALSE	interacts with	UBE2I (interacts with) GTF2I
506320	858.887	interacts with	UBE2I (interacts with) GTF2H5	FALSE	interacts with	UBE2I (interacts with) GTF2H5
506321	546.027	interacts with	UBE2I (interacts with) GTF2H4	FALSE	interacts with	UBE2I (interacts with) GTF2H4
506322	527.602	interacts with	UBE2I (interacts with) GTF2H3	FALSE	interacts with	UBE2I (interacts with) GTF2H3
506323	587.855	interacts with	UBE2I (interacts with) GTF2H2	FALSE	interacts with	UBE2I (interacts with) GTF2H2
506324	4162.33	interacts with	UBE2I (interacts with) GRM7	FALSE	interacts with	UBE2I (interacts with) GRM7
506325	6405.27	interacts with	UBE2I (interacts with) GRM4	FALSE	interacts with	UBE2I (interacts with) GRM4
506326	3464.01	interacts with	UBE2I (interacts with) GRIP1	FALSE	interacts with	UBE2I (interacts with) GRIP1
506327	4112.58	interacts with	UBE2I (interacts with) GRIK2	FALSE	interacts with	UBE2I (interacts with) GRIK2
506328	2047.59	interacts with	UBE2I (interacts with) GOLGB1	FALSE	interacts with	UBE2I (interacts with) GOLGB1
506329	5743.83	interacts with	UBE2I (interacts with) GOLGA2	FALSE	interacts with	UBE2I (interacts with) GOLGA2
506330	635.641	interacts with	UBE2I (interacts with) GNL3L	FALSE	interacts with	UBE2I (interacts with) GNL3L
506331	472.381	interacts with	UBE2I (interacts with) GNL3	FALSE	interacts with	UBE2I (interacts with) GNL3
506332	752.719	interacts with	UBE2I (interacts with) GMPPB	FALSE	interacts with	UBE2I (interacts with) GMPPB
506333	5305.4	interacts with	UBE2I (interacts with) GMEB2	FALSE	interacts with	UBE2I (interacts with) GMEB2
506334	4968.8	interacts with	UBE2I (interacts with) GMEB1	FALSE	interacts with	UBE2I (interacts with) GMEB1
506335	15358.4	interacts with	UBE2I (interacts with) GMCL1	FALSE	interacts with	UBE2I (interacts with) GMCL1
506336	1628.44	interacts with	UBE2I (interacts with) GLE1	FALSE	interacts with	UBE2I (interacts with) GLE1
506337	2482.11	interacts with	UBE2I (interacts with) GFI1	FALSE	interacts with	UBE2I (interacts with) GFI1
506338	7991.07	interacts with	UBE2I (interacts with) GCM1	FALSE	interacts with	UBE2I (interacts with) GCM1
506339	1063.77	interacts with	UBE2I (interacts with) FOXM1	FALSE	interacts with	UBE2I (interacts with) FOXM1
506340	1863.16	interacts with	UBE2I (interacts with) FMR1	FALSE	interacts with	UBE2I (interacts with) FMR1
506341	2015.7	interacts with	UBE2I (interacts with) FLNC	FALSE	interacts with	UBE2I (interacts with) FLNC
506342	2720.52	interacts with	UBE2I (interacts with) FLI1	FALSE	interacts with	UBE2I (interacts with) FLI1
506343	12174.9	interacts with	UBE2I (interacts with) FHL3	FALSE	interacts with	UBE2I (interacts with) FHL3
506344	1510.63	interacts with	UBE2I (interacts with) FANCM	FALSE	interacts with	UBE2I (interacts with) FANCM
506345	1483.09	interacts with	UBE2I (interacts with) FAM175A	FALSE	interacts with	UBE2I (interacts with) FAM175A
506346	902.71	interacts with	UBE2I (interacts with) EXOSC9	FALSE	interacts with	UBE2I (interacts with) EXOSC9
506347	1239.34	interacts with	UBE2I (interacts with) EP400	FALSE	interacts with	UBE2I (interacts with) EP400
506348	3237.96	interacts with	UBE2I (interacts with) EP300	FALSE	interacts with	UBE2I (interacts with) EP300
506349	8892.58	interacts with	UBE2I (interacts with) ELSPBP1	FALSE	interacts with	UBE2I (interacts with) ELSPBP1
506350	520.116	interacts with	UBE2I (interacts with) EIF3C	FALSE	interacts with	UBE2I (interacts with) EIF3C
506351	714.499	interacts with	UBE2I (interacts with) EIF3A	FALSE	interacts with	UBE2I (interacts with) EIF3A
506352	906.541	interacts with	UBE2I (interacts with) EIF2AK4	FALSE	interacts with	UBE2I (interacts with) EIF2AK4
506353	3613.22	interacts with	UBE2I (interacts with) EID3	FALSE	interacts with	UBE2I (interacts with) EID3
506354	2928.21	interacts with	UBE2I (interacts with) EHD3	FALSE	interacts with	UBE2I (interacts with) EHD3
506355	1744.09	interacts with	UBE2I (interacts with) EEF1A2	FALSE	interacts with	UBE2I (interacts with) EEF1A2
506356	2302.41	interacts with	UBE2I (interacts with) EEF1A1	FALSE	interacts with	UBE2I (interacts with) EEF1A1
506357	5575.11	interacts with	UBE2I (interacts with) EDARADD	FALSE	interacts with	UBE2I (interacts with) EDARADD
506358	2462.05	interacts with	UBE2I (interacts with) DZIP3	FALSE	interacts with	UBE2I (interacts with) DZIP3
506359	1337.3	interacts with	UBE2I (interacts with) DTX3L	FALSE	interacts with	UBE2I (interacts with) DTX3L
506360	1325.18	interacts with	UBE2I (interacts with) DTL	FALSE	interacts with	UBE2I (interacts with) DTL
506361	688.69	interacts with	UBE2I (interacts with) DRG1	FALSE	interacts with	UBE2I (interacts with) DRG1
506362	1299.94	interacts with	UBE2I (interacts with) DNMT3B	FALSE	interacts with	UBE2I (interacts with) DNMT3B
506363	1454.5	interacts with	UBE2I (interacts with) DNMT3A	FALSE	interacts with	UBE2I (interacts with) DNMT3A
506364	1962.97	interacts with	UBE2I (interacts with) DNM1	FALSE	interacts with	UBE2I (interacts with) DNM1
506365	878.748	interacts with	UBE2I (interacts with) DNAJC2	FALSE	interacts with	UBE2I (interacts with) DNAJC2
506366	1788.71	interacts with	UBE2I (interacts with) DNAJB11	FALSE	interacts with	UBE2I (interacts with) DNAJB11
506367	962.948	interacts with	UBE2I (interacts with) DMC1	FALSE	interacts with	UBE2I (interacts with) DMC1
506368	1715.38	interacts with	UBE2I (interacts with) DIDO1	FALSE	interacts with	UBE2I (interacts with) DIDO1
506369	587.735	interacts with	UBE2I (interacts with) DHX9	FALSE	interacts with	UBE2I (interacts with) DHX9
506370	603.912	interacts with	UBE2I (interacts with) DDX54	FALSE	interacts with	UBE2I (interacts with) DDX54
506371	786.265	interacts with	UBE2I (interacts with) DDX52	FALSE	interacts with	UBE2I (interacts with) DDX52
506372	586.022	interacts with	UBE2I (interacts with) DDX27	FALSE	interacts with	UBE2I (interacts with) DDX27
506373	2605.42	interacts with	UBE2I (interacts with) DDX25	FALSE	interacts with	UBE2I (interacts with) DDX25
506374	861.421	interacts with	UBE2I (interacts with) DDX24	FALSE	interacts with	UBE2I (interacts with) DDX24
506375	600.079	interacts with	UBE2I (interacts with) DDX21	FALSE	interacts with	UBE2I (interacts with) DDX21
506376	3279.83	interacts with	UBE2I (interacts with) DDX19B	FALSE	interacts with	UBE2I (interacts with) DDX19B
506377	1513.57	interacts with	UBE2I (interacts with) DDX19A	FALSE	interacts with	UBE2I (interacts with) DDX19A
506378	383.432	interacts with	UBE2I (interacts with) DDX18	FALSE	interacts with	UBE2I (interacts with) DDX18
506379	909.96	interacts with	UBE2I (interacts with) DDB2	FALSE	interacts with	UBE2I (interacts with) DDB2
506380	1437.83	interacts with	UBE2I (interacts with) DDB1	FALSE	interacts with	UBE2I (interacts with) DDB1
506381	2151.73	interacts with	UBE2I (interacts with) DCPS	FALSE	interacts with	UBE2I (interacts with) DCPS
506382	866.219	interacts with	UBE2I (interacts with) DAXX	FALSE	interacts with	UBE2I (interacts with) DAXX
506383	4107.38	interacts with	UBE2I (interacts with) DACH1	FALSE	interacts with	UBE2I (interacts with) DACH1
506384	1744.69	interacts with	UBE2I (interacts with) CUL4B	FALSE	interacts with	UBE2I (interacts with) CUL4B
506385	2303.03	interacts with	UBE2I (interacts with) CUL4A	FALSE	interacts with	UBE2I (interacts with) CUL4A
506386	2512.95	interacts with	UBE2I (interacts with) CUL2	FALSE	interacts with	UBE2I (interacts with) CUL2
506387	1935.63	interacts with	UBE2I (interacts with) CTBP1	FALSE	interacts with	UBE2I (interacts with) CTBP1
506388	611.428	interacts with	UBE2I (interacts with) CSTF3	FALSE	interacts with	UBE2I (interacts with) CSTF3
506389	3278.62	interacts with	UBE2I (interacts with) CSNK2B	FALSE	interacts with	UBE2I (interacts with) CSNK2B
506390	4043.4	interacts with	UBE2I (interacts with) CREM	FALSE	interacts with	UBE2I (interacts with) CREM
506391	2599.77	interacts with	UBE2I (interacts with) CREBBP	FALSE	interacts with	UBE2I (interacts with) CREBBP
506392	9270.8	interacts with	UBE2I (interacts with) CPEB4	FALSE	interacts with	UBE2I (interacts with) CPEB4
506393	2848.4	interacts with	UBE2I (interacts with) CPEB3	FALSE	interacts with	UBE2I (interacts with) CPEB3
506394	7285.25	interacts with	UBE2I (interacts with) CPEB2	FALSE	interacts with	UBE2I (interacts with) CPEB2
506395	732.876	interacts with	UBE2I (interacts with) CORO2A	FALSE	interacts with	UBE2I (interacts with) CORO2A
506396	5756.99	interacts with	UBE2I (interacts with) COPS5	FALSE	interacts with	UBE2I (interacts with) COPS5
506397	1994	interacts with	UBE2I (interacts with) COG1	FALSE	interacts with	UBE2I (interacts with) COG1
506398	2098.3	interacts with	UBE2I (interacts with) CLTC	FALSE	interacts with	UBE2I (interacts with) CLTC
506399	2101.83	interacts with	UBE2I (interacts with) CHMP5	FALSE	interacts with	UBE2I (interacts with) CHMP5
506400	2309.11	interacts with	UBE2I (interacts with) CHMP4B	FALSE	interacts with	UBE2I (interacts with) CHMP4B
506401	1620.44	interacts with	UBE2I (interacts with) CHMP1A	FALSE	interacts with	UBE2I (interacts with) CHMP1A
506402	1272.38	interacts with	UBE2I (interacts with) CHFR	FALSE	interacts with	UBE2I (interacts with) CHFR
506403	1165.2	interacts with	UBE2I (interacts with) CHD4	FALSE	interacts with	UBE2I (interacts with) CHD4
506404	1113.47	interacts with	UBE2I (interacts with) CHD3	FALSE	interacts with	UBE2I (interacts with) CHD3
506405	849.036	interacts with	UBE2I (interacts with) CHD1L	FALSE	interacts with	UBE2I (interacts with) CHD1L
506406	2964.14	interacts with	UBE2I (interacts with) CEP72	FALSE	interacts with	UBE2I (interacts with) CEP72
506407	3350	interacts with	UBE2I (interacts with) CEBPE	FALSE	interacts with	UBE2I (interacts with) CEBPE
506408	1085.78	interacts with	UBE2I (interacts with) CDCA8	FALSE	interacts with	UBE2I (interacts with) CDCA8
506409	4258.62	interacts with	UBE2I (interacts with) CDC37	FALSE	interacts with	UBE2I (interacts with) CDC37
506410	482.612	interacts with	UBE2I (interacts with) CDC14A	FALSE	interacts with	UBE2I (interacts with) CDC14A
506411	1811.21	interacts with	UBE2I (interacts with) CD2AP	FALSE	interacts with	UBE2I (interacts with) CD2AP
506412	2141.5	interacts with	UBE2I (interacts with) CCNA1	FALSE	interacts with	UBE2I (interacts with) CCNA1
506413	1824.11	interacts with	UBE2I (interacts with) CBX8	FALSE	interacts with	UBE2I (interacts with) CBX8
506414	2268.48	interacts with	UBE2I (interacts with) CBX2	FALSE	interacts with	UBE2I (interacts with) CBX2
506415	2589.33	interacts with	UBE2I (interacts with) CBLC	FALSE	interacts with	UBE2I (interacts with) CBLC
506416	2017.08	interacts with	UBE2I (interacts with) CASP8AP2	FALSE	interacts with	UBE2I (interacts with) CASP8AP2
506417	1148.49	interacts with	UBE2I (interacts with) CARM1	FALSE	interacts with	UBE2I (interacts with) CARM1
506418	2012.19	interacts with	UBE2I (interacts with) CAMSAP2	FALSE	interacts with	UBE2I (interacts with) CAMSAP2
506419	1224.07	interacts with	UBE2I (interacts with) CACYBP	FALSE	interacts with	UBE2I (interacts with) CACYBP
506420	2228.23	interacts with	UBE2I (interacts with) C18orf25	FALSE	interacts with	UBE2I (interacts with) C18orf25
506421	2941.35	interacts with	UBE2I (interacts with) BTK	FALSE	interacts with	UBE2I (interacts with) BTK
506422	2130.22	interacts with	UBE2I (interacts with) BTBD10	FALSE	interacts with	UBE2I (interacts with) BTBD10
506423	1020.36	interacts with	UBE2I (interacts with) BRE	FALSE	interacts with	UBE2I (interacts with) BRE
506424	1334.36	interacts with	UBE2I (interacts with) BRD7	FALSE	interacts with	UBE2I (interacts with) BRD7
506425	794.649	interacts with	UBE2I (interacts with) BOP1	FALSE	interacts with	UBE2I (interacts with) BOP1
506426	864.435	interacts with	UBE2I (interacts with) BLMH	FALSE	interacts with	UBE2I (interacts with) BLMH
506427	3204.01	interacts with	UBE2I (interacts with) BIRC7	FALSE	interacts with	UBE2I (interacts with) BIRC7
506428	1489.11	interacts with	UBE2I (interacts with) BIRC3	FALSE	interacts with	UBE2I (interacts with) BIRC3
506429	5264.93	interacts with	UBE2I (interacts with) BEND5	FALSE	interacts with	UBE2I (interacts with) BEND5
506430	2030.91	interacts with	UBE2I (interacts with) BCL11A	FALSE	interacts with	UBE2I (interacts with) BCL11A
506431	1355.45	interacts with	UBE2I (interacts with) BARD1	FALSE	interacts with	UBE2I (interacts with) BARD1
506432	876.458	interacts with	UBE2I (interacts with) BABAM1	FALSE	interacts with	UBE2I (interacts with) BABAM1
506433	1062.74	interacts with	UBE2I (interacts with) AURKC	FALSE	interacts with	UBE2I (interacts with) AURKC
506434	812.349	interacts with	UBE2I (interacts with) AURKB	FALSE	interacts with	UBE2I (interacts with) AURKB
506435	1428.54	interacts with	UBE2I (interacts with) ATM	FALSE	interacts with	UBE2I (interacts with) ATM
506436	2746.8	interacts with	UBE2I (interacts with) ATF7IP	FALSE	interacts with	UBE2I (interacts with) ATF7IP
506437	643.625	interacts with	UBE2I (interacts with) ASF1B	FALSE	interacts with	UBE2I (interacts with) ASF1B
506438	5297.64	interacts with	UBE2I (interacts with) ARL13B	FALSE	interacts with	UBE2I (interacts with) ARL13B
506439	5742.67	interacts with	UBE2I (interacts with) ARL13A	FALSE	interacts with	UBE2I (interacts with) ARL13A
506440	1319.53	interacts with	UBE2I (interacts with) ARID3A	FALSE	interacts with	UBE2I (interacts with) ARID3A
506441	20171.6	interacts with	UBE2I (interacts with) ANO10	FALSE	interacts with	UBE2I (interacts with) ANO10
506442	1668.87	interacts with	UBE2I (interacts with) AKAP9	FALSE	interacts with	UBE2I (interacts with) AKAP9
506443	9822.51	interacts with	UBE2I (interacts with) AGTRAP	FALSE	interacts with	UBE2I (interacts with) AGTRAP
506444	6739.58	interacts with	UBE2I (interacts with) AGMAT	FALSE	interacts with	UBE2I (interacts with) AGMAT
506445	2364.44	interacts with	UBE2I (interacts with) ADD3	FALSE	interacts with	UBE2I (interacts with) ADD3
506446	768.086	interacts with	UBE2I (interacts with) ACTC1	FALSE	interacts with	UBE2I (interacts with) ACTC1
506447	1816.88	interacts with	UBE2I (interacts with) ACTA1	FALSE	interacts with	UBE2I (interacts with) ACTA1
506448	1171.23	interacts with	UBE2I (interacts with) AAAS	FALSE	interacts with	UBE2I (interacts with) AAAS
506449	210.343	interacts with	TWF1 (interacts with) TWF2	FALSE	interacts with	TWF1 (interacts with) TWF2
506450	169.048	interacts with	TWF1 (interacts with) TMOD3	FALSE	interacts with	TWF1 (interacts with) TMOD3
506451	169.996	interacts with	TWF1 (interacts with) TMOD2	FALSE	interacts with	TWF1 (interacts with) TMOD2
506452	212	interacts with	TWF1 (interacts with) SYNPO	FALSE	interacts with	TWF1 (interacts with) SYNPO
506453	1153.43	interacts with	TWF1 (interacts with) SNW1	FALSE	interacts with	TWF1 (interacts with) SNW1
506454	226.332	interacts with	TWF1 (interacts with) SCIN	FALSE	interacts with	TWF1 (interacts with) SCIN
506455	201.811	interacts with	TWF1 (interacts with) NME3	FALSE	interacts with	TWF1 (interacts with) NME3
506456	319.621	interacts with	TWF1 (interacts with) NIFK	FALSE	interacts with	TWF1 (interacts with) NIFK
506457	196.887	interacts with	TWF1 (interacts with) MYO19	FALSE	interacts with	TWF1 (interacts with) MYO19
506458	255.411	interacts with	TWF1 (interacts with) MYO18A	FALSE	interacts with	TWF1 (interacts with) MYO18A
506459	246.765	interacts with	TWF1 (interacts with) LIMA1	FALSE	interacts with	TWF1 (interacts with) LIMA1
506460	487.446	interacts with	TWF1 (interacts with) IKBKE	FALSE	interacts with	TWF1 (interacts with) IKBKE
506461	879.746	interacts with	TWF1 (interacts with) HSPH1	FALSE	interacts with	TWF1 (interacts with) HSPH1
506462	738.769	interacts with	TWF1 (interacts with) HIST3H3	FALSE	interacts with	TWF1 (interacts with) HIST3H3
506463	599.732	interacts with	TWF1 (interacts with) HIST2H3A	FALSE	interacts with	TWF1 (interacts with) HIST2H3A
506464	359.488	interacts with	TWF1 (interacts with) H3F3C	FALSE	interacts with	TWF1 (interacts with) H3F3C
506465	277.581	interacts with	TWF1 (interacts with) FLOT2	FALSE	interacts with	TWF1 (interacts with) FLOT2
506466	314.786	interacts with	TWF1 (interacts with) FBXO25	FALSE	interacts with	TWF1 (interacts with) FBXO25
506467	239.98	interacts with	TWF1 (interacts with) EVL	FALSE	interacts with	TWF1 (interacts with) EVL
506468	248.303	interacts with	TWF1 (interacts with) DBN1	FALSE	interacts with	TWF1 (interacts with) DBN1
506469	295.377	interacts with	TWF1 (interacts with) CORO1C	FALSE	interacts with	TWF1 (interacts with) CORO1C
506470	224.664	interacts with	TWF1 (interacts with) CFL2	FALSE	interacts with	TWF1 (interacts with) CFL2
506471	969.151	interacts with	TWF1 (interacts with) CDC5L	FALSE	interacts with	TWF1 (interacts with) CDC5L
506472	194.454	interacts with	TWF1 (interacts with) CAPZA3	FALSE	interacts with	TWF1 (interacts with) CAPZA3
506473	1688.04	interacts with	TWF1 (interacts with) BMPR2	FALSE	interacts with	TWF1 (interacts with) BMPR2
506474	219.708	interacts with	TWF1 (interacts with) ANLN	FALSE	interacts with	TWF1 (interacts with) ANLN
506475	204.193	interacts with	TTC37 (interacts with) ZCCHC13	FALSE	interacts with	TTC37 (interacts with) ZCCHC13
506476	247.723	interacts with	TTC37 (interacts with) XRN1	FALSE	interacts with	TTC37 (interacts with) XRN1
506477	147.077	interacts with	TTC37 (interacts with) WDR61	FALSE	interacts with	TTC37 (interacts with) WDR61
506478	213.738	interacts with	TTC37 (interacts with) TUBB6	FALSE	interacts with	TTC37 (interacts with) TUBB6
506479	320.276	interacts with	TTC37 (interacts with) TUBB2B	FALSE	interacts with	TTC37 (interacts with) TUBB2B
506480	208.662	interacts with	TTC37 (interacts with) TUBB1	FALSE	interacts with	TTC37 (interacts with) TUBB1
506481	428.204	interacts with	TTC37 (interacts with) SIRT7	FALSE	interacts with	TTC37 (interacts with) SIRT7
506482	130.237	interacts with	TTC37 (interacts with) RTF1	FALSE	interacts with	TTC37 (interacts with) RTF1
506483	152.191	interacts with	TTC37 (interacts with) RRBP1	FALSE	interacts with	TTC37 (interacts with) RRBP1
506484	67.5369	interacts with	TTC37 (interacts with) RPS4Y2	FALSE	interacts with	TTC37 (interacts with) RPS4Y2
506485	132.724	interacts with	TTC37 (interacts with) RPL3L	FALSE	interacts with	TTC37 (interacts with) RPL3L
506486	143.545	interacts with	TTC37 (interacts with) PAF1	FALSE	interacts with	TTC37 (interacts with) PAF1
506487	133.594	interacts with	TTC37 (interacts with) PABPC5	FALSE	interacts with	TTC37 (interacts with) PABPC5
506488	200.912	interacts with	TTC37 (interacts with) PABPC3	FALSE	interacts with	TTC37 (interacts with) PABPC3
506489	112.223	interacts with	TTC37 (interacts with) NOL6	FALSE	interacts with	TTC37 (interacts with) NOL6
506490	143.129	interacts with	TTC37 (interacts with) NOC2L	FALSE	interacts with	TTC37 (interacts with) NOC2L
506491	163.841	interacts with	TTC37 (interacts with) NEK7	FALSE	interacts with	TTC37 (interacts with) NEK7
506492	117.707	interacts with	TTC37 (interacts with) NACA2	FALSE	interacts with	TTC37 (interacts with) NACA2
506493	115.813	interacts with	TTC37 (interacts with) LEO1	FALSE	interacts with	TTC37 (interacts with) LEO1
506494	363.315	interacts with	TTC37 (interacts with) HSPH1	FALSE	interacts with	TTC37 (interacts with) HSPH1
506495	152.413	interacts with	TTC37 (interacts with) HEATR1	FALSE	interacts with	TTC37 (interacts with) HEATR1
506496	127.346	interacts with	TTC37 (interacts with) EXOSC5	FALSE	interacts with	TTC37 (interacts with) EXOSC5
506497	122.998	interacts with	TTC37 (interacts with) EXOSC4	FALSE	interacts with	TTC37 (interacts with) EXOSC4
506498	195.793	interacts with	TTC37 (interacts with) EXOSC3	FALSE	interacts with	TTC37 (interacts with) EXOSC3
506499	168.711	interacts with	TTC37 (interacts with) EXOSC1	FALSE	interacts with	TTC37 (interacts with) EXOSC1
506500	93.0053	interacts with	TTC37 (interacts with) DNAJC2	FALSE	interacts with	TTC37 (interacts with) DNAJC2
506501	75.4282	interacts with	TTC37 (interacts with) DIS3	FALSE	interacts with	TTC37 (interacts with) DIS3
506502	105.566	interacts with	TTC37 (interacts with) DHX37	FALSE	interacts with	TTC37 (interacts with) DHX37
506503	509.009	interacts with	TTC37 (interacts with) CCDC8	FALSE	interacts with	TTC37 (interacts with) CCDC8
506504	3071.33	interacts with	TTC29 (interacts with) TBL1XR1	FALSE	interacts with	TTC29 (interacts with) TBL1XR1
506505	1142.27	interacts with	TTC29 (interacts with) MACF1	FALSE	interacts with	TTC29 (interacts with) MACF1
506506	2080.85	interacts with	TTC29 (interacts with) LSG1	FALSE	interacts with	TTC29 (interacts with) LSG1
506507	1059.85	interacts with	TTC29 (interacts with) ANKFY1	FALSE	interacts with	TTC29 (interacts with) ANKFY1
506508	205.629	interacts with	TSR1 (interacts with) XRN1	FALSE	interacts with	TSR1 (interacts with) XRN1
506509	56.6139	interacts with	TSR1 (interacts with) WDR36	FALSE	interacts with	TSR1 (interacts with) WDR36
506510	85.4804	interacts with	TSR1 (interacts with) WDR3	FALSE	interacts with	TSR1 (interacts with) WDR3
506511	61.1604	interacts with	TSR1 (interacts with) WDR12	FALSE	interacts with	TSR1 (interacts with) WDR12
506512	74.9268	interacts with	TSR1 (interacts with) UTP4	FALSE	interacts with	TSR1 (interacts with) UTP4
506513	76.1713	interacts with	TSR1 (interacts with) UTP3	FALSE	interacts with	TSR1 (interacts with) UTP3
506514	65.8942	interacts with	TSR1 (interacts with) UTP18	FALSE	interacts with	TSR1 (interacts with) UTP18
506515	47.6435	interacts with	TSR1 (interacts with) UTP15	FALSE	interacts with	TSR1 (interacts with) UTP15
506516	124.8	interacts with	TSR1 (interacts with) UTP11	FALSE	interacts with	TSR1 (interacts with) UTP11
506517	169.102	interacts with	TSR1 (interacts with) TUBB8	FALSE	interacts with	TSR1 (interacts with) TUBB8
506518	100.333	interacts with	TSR1 (interacts with) TUBB6	FALSE	interacts with	TSR1 (interacts with) TUBB6
506519	183.607	interacts with	TSR1 (interacts with) TUBB2B	FALSE	interacts with	TSR1 (interacts with) TUBB2B
506520	123.78	interacts with	TSR1 (interacts with) TUBB1	FALSE	interacts with	TSR1 (interacts with) TUBB1
506521	132.145	interacts with	TSR1 (interacts with) TRRAP	FALSE	interacts with	TSR1 (interacts with) TRRAP
506522	146.015	interacts with	TSR1 (interacts with) TRMT112	FALSE	interacts with	TSR1 (interacts with) TRMT112
506523	223.36	interacts with	TSR1 (interacts with) SIRT7	FALSE	interacts with	TSR1 (interacts with) SIRT7
506524	67.7988	interacts with	TSR1 (interacts with) SARS2	FALSE	interacts with	TSR1 (interacts with) SARS2
506525	48.9083	interacts with	TSR1 (interacts with) RRP12	FALSE	interacts with	TSR1 (interacts with) RRP12
506526	169.07	interacts with	TSR1 (interacts with) RRBP1	FALSE	interacts with	TSR1 (interacts with) RRBP1
506527	55.2195	interacts with	TSR1 (interacts with) RPS4Y2	FALSE	interacts with	TSR1 (interacts with) RPS4Y2
506528	467.22	interacts with	TSR1 (interacts with) RPP25	FALSE	interacts with	TSR1 (interacts with) RPP25
506529	481.37	interacts with	TSR1 (interacts with) RPP21	FALSE	interacts with	TSR1 (interacts with) RPP21
506530	682.555	interacts with	TSR1 (interacts with) RPGRIP1L	FALSE	interacts with	TSR1 (interacts with) RPGRIP1L
506531	54.1274	interacts with	TSR1 (interacts with) RPF2	FALSE	interacts with	TSR1 (interacts with) RPF2
506532	556.184	interacts with	TSR1 (interacts with) RNF169	FALSE	interacts with	TSR1 (interacts with) RNF169
506533	72.0146	interacts with	TSR1 (interacts with) RIOK2	FALSE	interacts with	TSR1 (interacts with) RIOK2
506534	107.532	interacts with	TSR1 (interacts with) RIOK1	FALSE	interacts with	TSR1 (interacts with) RIOK1
506535	57.2632	interacts with	TSR1 (interacts with) RCL1	FALSE	interacts with	TSR1 (interacts with) RCL1
506536	64.9449	interacts with	TSR1 (interacts with) RBM19	FALSE	interacts with	TSR1 (interacts with) RBM19
506537	165.794	interacts with	TSR1 (interacts with) RAD50	FALSE	interacts with	TSR1 (interacts with) RAD50
506538	78.4676	interacts with	TSR1 (interacts with) PSMA8	FALSE	interacts with	TSR1 (interacts with) PSMA8
506539	290.938	interacts with	TSR1 (interacts with) PRR11	FALSE	interacts with	TSR1 (interacts with) PRR11
506540	231.64	interacts with	TSR1 (interacts with) PRKAB1	FALSE	interacts with	TSR1 (interacts with) PRKAB1
506541	92.9162	interacts with	TSR1 (interacts with) PPA2	FALSE	interacts with	TSR1 (interacts with) PPA2
506542	100.85	interacts with	TSR1 (interacts with) POLR1D	FALSE	interacts with	TSR1 (interacts with) POLR1D
506543	85.288	interacts with	TSR1 (interacts with) PNO1	FALSE	interacts with	TSR1 (interacts with) PNO1
506544	152.345	interacts with	TSR1 (interacts with) PINX1	FALSE	interacts with	TSR1 (interacts with) PINX1
506545	194.122	interacts with	TSR1 (interacts with) PIK3R4	FALSE	interacts with	TSR1 (interacts with) PIK3R4
506546	81.5065	interacts with	TSR1 (interacts with) PGAM4	FALSE	interacts with	TSR1 (interacts with) PGAM4
506547	64.6859	interacts with	TSR1 (interacts with) PABPC5	FALSE	interacts with	TSR1 (interacts with) PABPC5
506548	90.0513	interacts with	TSR1 (interacts with) PABPC3	FALSE	interacts with	TSR1 (interacts with) PABPC3
506549	77.2845	interacts with	TSR1 (interacts with) PABPC1L2A	FALSE	interacts with	TSR1 (interacts with) PABPC1L2A
506550	78.7121	interacts with	TSR1 (interacts with) PABPC1L	FALSE	interacts with	TSR1 (interacts with) PABPC1L
506551	178.396	interacts with	TSR1 (interacts with) NOP9	FALSE	interacts with	TSR1 (interacts with) NOP9
506552	55.3818	interacts with	TSR1 (interacts with) NOP58	FALSE	interacts with	TSR1 (interacts with) NOP58
506553	43.2914	interacts with	TSR1 (interacts with) NOL6	FALSE	interacts with	TSR1 (interacts with) NOL6
506554	63.1269	interacts with	TSR1 (interacts with) NOL10	FALSE	interacts with	TSR1 (interacts with) NOL10
506555	64.7059	interacts with	TSR1 (interacts with) NOC4L	FALSE	interacts with	TSR1 (interacts with) NOC4L
506556	66.926	interacts with	TSR1 (interacts with) NOC2L	FALSE	interacts with	TSR1 (interacts with) NOC2L
506557	62.2392	interacts with	TSR1 (interacts with) NOB1	FALSE	interacts with	TSR1 (interacts with) NOB1
506558	104.549	interacts with	TSR1 (interacts with) NAT10	FALSE	interacts with	TSR1 (interacts with) NAT10
506559	771.112	interacts with	TSR1 (interacts with) NANOG	FALSE	interacts with	TSR1 (interacts with) NANOG
506560	66.618	interacts with	TSR1 (interacts with) NACA2	FALSE	interacts with	TSR1 (interacts with) NACA2
506561	193.83	interacts with	TSR1 (interacts with) MAP3K14	FALSE	interacts with	TSR1 (interacts with) MAP3K14
506562	173.92	interacts with	TSR1 (interacts with) LYAR	FALSE	interacts with	TSR1 (interacts with) LYAR
506563	183.145	interacts with	TSR1 (interacts with) LTV1	FALSE	interacts with	TSR1 (interacts with) LTV1
506564	296.362	interacts with	TSR1 (interacts with) LIN28A	FALSE	interacts with	TSR1 (interacts with) LIN28A
506565	42.874	interacts with	TSR1 (interacts with) KRI1	FALSE	interacts with	TSR1 (interacts with) KRI1
506566	76.6358	interacts with	TSR1 (interacts with) IMP4	FALSE	interacts with	TSR1 (interacts with) IMP4
506567	98.4836	interacts with	TSR1 (interacts with) IMP3	FALSE	interacts with	TSR1 (interacts with) IMP3
506568	262.371	interacts with	TSR1 (interacts with) IBTK	FALSE	interacts with	TSR1 (interacts with) IBTK
506569	60.7866	interacts with	TSR1 (interacts with) HIST3H2BB	FALSE	interacts with	TSR1 (interacts with) HIST3H2BB
506570	81.6721	interacts with	TSR1 (interacts with) HIST3H2A	FALSE	interacts with	TSR1 (interacts with) HIST3H2A
506571	51.0879	interacts with	TSR1 (interacts with) HIST2H2BF	FALSE	interacts with	TSR1 (interacts with) HIST2H2BF
506572	97.8864	interacts with	TSR1 (interacts with) HIST2H2AB	FALSE	interacts with	TSR1 (interacts with) HIST2H2AB
506573	93.8077	interacts with	TSR1 (interacts with) HIST2H2AA3	FALSE	interacts with	TSR1 (interacts with) HIST2H2AA3
506574	57.3066	interacts with	TSR1 (interacts with) HIST1H4G	FALSE	interacts with	TSR1 (interacts with) HIST1H4G
506575	67.5813	interacts with	TSR1 (interacts with) HIST1H2BN	FALSE	interacts with	TSR1 (interacts with) HIST1H2BN
506576	82.0104	interacts with	TSR1 (interacts with) HIST1H2BM	FALSE	interacts with	TSR1 (interacts with) HIST1H2BM
506577	73.0137	interacts with	TSR1 (interacts with) HIST1H2BL	FALSE	interacts with	TSR1 (interacts with) HIST1H2BL
506578	66.4677	interacts with	TSR1 (interacts with) HIST1H2BH	FALSE	interacts with	TSR1 (interacts with) HIST1H2BH
506579	107.266	interacts with	TSR1 (interacts with) HIST1H2BA	FALSE	interacts with	TSR1 (interacts with) HIST1H2BA
506580	76.7539	interacts with	TSR1 (interacts with) HIST1H2AJ	FALSE	interacts with	TSR1 (interacts with) HIST1H2AJ
506581	71.861	interacts with	TSR1 (interacts with) HIST1H2AH	FALSE	interacts with	TSR1 (interacts with) HIST1H2AH
506582	81.3524	interacts with	TSR1 (interacts with) HIST1H2AC	FALSE	interacts with	TSR1 (interacts with) HIST1H2AC
506583	74.01	interacts with	TSR1 (interacts with) HIST1H2AA	FALSE	interacts with	TSR1 (interacts with) HIST1H2AA
506584	90.867	interacts with	TSR1 (interacts with) HEATR1	FALSE	interacts with	TSR1 (interacts with) HEATR1
506585	47.2418	interacts with	TSR1 (interacts with) H2BFWT	FALSE	interacts with	TSR1 (interacts with) H2BFWT
506586	69.1403	interacts with	TSR1 (interacts with) H2AFJ	FALSE	interacts with	TSR1 (interacts with) H2AFJ
506587	95.1534	interacts with	TSR1 (interacts with) GRPEL2	FALSE	interacts with	TSR1 (interacts with) GRPEL2
506588	71.2894	interacts with	TSR1 (interacts with) GRPEL1	FALSE	interacts with	TSR1 (interacts with) GRPEL1
506589	68.9448	interacts with	TSR1 (interacts with) GNL3L	FALSE	interacts with	TSR1 (interacts with) GNL3L
506590	62.5861	interacts with	TSR1 (interacts with) GNL3	FALSE	interacts with	TSR1 (interacts with) GNL3
506591	79.2384	interacts with	TSR1 (interacts with) GLTSCR2	FALSE	interacts with	TSR1 (interacts with) GLTSCR2
506592	99.5256	interacts with	TSR1 (interacts with) GCN1	FALSE	interacts with	TSR1 (interacts with) GCN1
506593	111.124	interacts with	TSR1 (interacts with) GAR1	FALSE	interacts with	TSR1 (interacts with) GAR1
506594	151.795	interacts with	TSR1 (interacts with) FTSJ3	FALSE	interacts with	TSR1 (interacts with) FTSJ3
506595	471.603	interacts with	TSR1 (interacts with) FOXP3	FALSE	interacts with	TSR1 (interacts with) FOXP3
506596	1130.96	interacts with	TSR1 (interacts with) FBXO6	FALSE	interacts with	TSR1 (interacts with) FBXO6
506597	58.5033	interacts with	TSR1 (interacts with) ESF1	FALSE	interacts with	TSR1 (interacts with) ESF1
506598	104.856	interacts with	TSR1 (interacts with) ERO1A	FALSE	interacts with	TSR1 (interacts with) ERO1A
506599	119.684	interacts with	TSR1 (interacts with) EMG1	FALSE	interacts with	TSR1 (interacts with) EMG1
506600	57.5164	interacts with	TSR1 (interacts with) EIF5AL1	FALSE	interacts with	TSR1 (interacts with) EIF5AL1
506601	74.9194	interacts with	TSR1 (interacts with) EIF5A2	FALSE	interacts with	TSR1 (interacts with) EIF5A2
506602	88.808	interacts with	TSR1 (interacts with) EIF2A	FALSE	interacts with	TSR1 (interacts with) EIF2A
506603	190.728	interacts with	TSR1 (interacts with) DNAJA4	FALSE	interacts with	TSR1 (interacts with) DNAJA4
506604	76.6417	interacts with	TSR1 (interacts with) DIS3	FALSE	interacts with	TSR1 (interacts with) DIS3
506605	62.86	interacts with	TSR1 (interacts with) DIMT1	FALSE	interacts with	TSR1 (interacts with) DIMT1
506606	71.4105	interacts with	TSR1 (interacts with) DHX37	FALSE	interacts with	TSR1 (interacts with) DHX37
506607	73.1017	interacts with	TSR1 (interacts with) DDX52	FALSE	interacts with	TSR1 (interacts with) DDX52
506608	54.7652	interacts with	TSR1 (interacts with) DDX49	FALSE	interacts with	TSR1 (interacts with) DDX49
506609	70.6134	interacts with	TSR1 (interacts with) DDX31	FALSE	interacts with	TSR1 (interacts with) DDX31
506610	55.7711	interacts with	TSR1 (interacts with) DDX27	FALSE	interacts with	TSR1 (interacts with) DDX27
506611	67.6641	interacts with	TSR1 (interacts with) DDX18	FALSE	interacts with	TSR1 (interacts with) DDX18
506612	52.0412	interacts with	TSR1 (interacts with) DCAF13	FALSE	interacts with	TSR1 (interacts with) DCAF13
506613	120.875	interacts with	TSR1 (interacts with) COPG2	FALSE	interacts with	TSR1 (interacts with) COPG2
506614	135.49	interacts with	TSR1 (interacts with) COPG1	FALSE	interacts with	TSR1 (interacts with) COPG1
506615	225.91	interacts with	TSR1 (interacts with) CEP78	FALSE	interacts with	TSR1 (interacts with) CEP78
506616	494.497	interacts with	TSR1 (interacts with) CEP19	FALSE	interacts with	TSR1 (interacts with) CEP19
506617	291.428	interacts with	TSR1 (interacts with) CENPQ	FALSE	interacts with	TSR1 (interacts with) CENPQ
506618	224.566	interacts with	TSR1 (interacts with) CDK19	FALSE	interacts with	TSR1 (interacts with) CDK19
506619	323.974	interacts with	TSR1 (interacts with) CBX8	FALSE	interacts with	TSR1 (interacts with) CBX8
506620	403.383	interacts with	TSR1 (interacts with) CAND1	FALSE	interacts with	TSR1 (interacts with) CAND1
506621	63.1299	interacts with	TSR1 (interacts with) BRIX1	FALSE	interacts with	TSR1 (interacts with) BRIX1
506622	288.265	interacts with	TSR1 (interacts with) BARD1	FALSE	interacts with	TSR1 (interacts with) BARD1
506623	79.1482	interacts with	TSR1 (interacts with) ATP6V1E2	FALSE	interacts with	TSR1 (interacts with) ATP6V1E2
506624	100.007	interacts with	TSR1 (interacts with) AK6	FALSE	interacts with	TSR1 (interacts with) AK6
506625	93.5585	interacts with	TSR1 (interacts with) ACO2	FALSE	interacts with	TSR1 (interacts with) ACO2
506626	85.7786	interacts with	TSR1 (interacts with) ABT1	FALSE	interacts with	TSR1 (interacts with) ABT1
506627	69.6248	interacts with	TSR1 (interacts with) AATF	FALSE	interacts with	TSR1 (interacts with) AATF
506628	990.15	interacts with	TSN (interacts with) ZBTB18	FALSE	interacts with	TSN (interacts with) ZBTB18
506629	360.061	interacts with	TSN (interacts with) TSNAX	FALSE	interacts with	TSN (interacts with) TSNAX
506630	1438.28	interacts with	TSN (interacts with) TRAF6	FALSE	interacts with	TSN (interacts with) TRAF6
506631	380.507	interacts with	TSN (interacts with) RNASEH2B	FALSE	interacts with	TSN (interacts with) RNASEH2B
506632	447.988	interacts with	TSN (interacts with) PRKAB1	FALSE	interacts with	TSN (interacts with) PRKAB1
506633	552.37	interacts with	TSN (interacts with) CLUAP1	FALSE	interacts with	TSN (interacts with) CLUAP1
506634	394.352	interacts with	TSN (interacts with) ATG5	FALSE	interacts with	TSN (interacts with) ATG5
506635	779.468	interacts with	TSN (interacts with) AGO2	FALSE	interacts with	TSN (interacts with) AGO2
506636	588.055	interacts with	TRRAP (interacts with) USP3	FALSE	interacts with	TRRAP (interacts with) USP3
506637	383.248	interacts with	TRRAP (interacts with) TELO2	FALSE	interacts with	TRRAP (interacts with) TELO2
506638	833.803	interacts with	TRRAP (interacts with) TAF6L	FALSE	interacts with	TRRAP (interacts with) TAF6L
506639	197.318	interacts with	TRRAP (interacts with) PCYT1B	FALSE	interacts with	TRRAP (interacts with) PCYT1B
506640	1877.84	interacts with	TRRAP (interacts with) MRFAP1	FALSE	interacts with	TRRAP (interacts with) MRFAP1
506641	851.733	interacts with	TOMM20 (interacts with) USP30	FALSE	interacts with	TOMM20 (interacts with) USP30
506642	1897.46	interacts with	TOMM20 (interacts with) TRAF6	FALSE	interacts with	TOMM20 (interacts with) TRAF6
506643	1015.55	interacts with	TOMM20 (interacts with) TOMM7	FALSE	interacts with	TOMM20 (interacts with) TOMM7
506644	5091.25	interacts with	TOMM20 (interacts with) TOMM6	FALSE	interacts with	TOMM20 (interacts with) TOMM6
506645	1792.92	interacts with	TOMM20 (interacts with) TOMM5	FALSE	interacts with	TOMM20 (interacts with) TOMM5
506646	327.459	interacts with	TOMM20 (interacts with) TOMM22	FALSE	interacts with	TOMM20 (interacts with) TOMM22
506647	796.243	interacts with	TOMM20 (interacts with) SGTB	FALSE	interacts with	TOMM20 (interacts with) SGTB
506648	542.927	interacts with	TOMM20 (interacts with) SARM1	FALSE	interacts with	TOMM20 (interacts with) SARM1
506649	751.501	interacts with	TOMM20 (interacts with) RHOT1	FALSE	interacts with	TOMM20 (interacts with) RHOT1
506650	607.435	interacts with	TOMM20 (interacts with) PPHLN1	FALSE	interacts with	TOMM20 (interacts with) PPHLN1
506651	277.865	interacts with	TOMM20 (interacts with) PINK1	FALSE	interacts with	TOMM20 (interacts with) PINK1
506652	504.684	interacts with	TOMM20 (interacts with) OCIAD1	FALSE	interacts with	TOMM20 (interacts with) OCIAD1
506653	3514.82	interacts with	TOMM20 (interacts with) NXF1	FALSE	interacts with	TOMM20 (interacts with) NXF1
506654	950.247	interacts with	TOMM20 (interacts with) NEDD1	FALSE	interacts with	TOMM20 (interacts with) NEDD1
506655	595.427	interacts with	TOMM20 (interacts with) NCSTN	FALSE	interacts with	TOMM20 (interacts with) NCSTN
506656	3130.44	interacts with	TOMM20 (interacts with) MOV10	FALSE	interacts with	TOMM20 (interacts with) MOV10
506657	598.809	interacts with	TOMM20 (interacts with) MIB1	FALSE	interacts with	TOMM20 (interacts with) MIB1
506658	906.052	interacts with	TOMM20 (interacts with) LIMA1	FALSE	interacts with	TOMM20 (interacts with) LIMA1
506659	1180.29	interacts with	TOMM20 (interacts with) HSD17B10	FALSE	interacts with	TOMM20 (interacts with) HSD17B10
506660	633.346	interacts with	TOMM20 (interacts with) FIS1	FALSE	interacts with	TOMM20 (interacts with) FIS1
506661	620.794	interacts with	TOMM20 (interacts with) FEZ1	FALSE	interacts with	TOMM20 (interacts with) FEZ1
506662	721.638	interacts with	TOMM20 (interacts with) FAF2	FALSE	interacts with	TOMM20 (interacts with) FAF2
506663	8737.91	interacts with	TOMM20 (interacts with) ELAVL1	FALSE	interacts with	TOMM20 (interacts with) ELAVL1
506664	575.074	interacts with	TOMM20 (interacts with) CISH	FALSE	interacts with	TOMM20 (interacts with) CISH
506665	535.724	interacts with	TOMM20 (interacts with) CEP126	FALSE	interacts with	TOMM20 (interacts with) CEP126
506666	614.036	interacts with	TOMM20 (interacts with) CDC73	FALSE	interacts with	TOMM20 (interacts with) CDC73
506667	462.633	interacts with	TOMM20 (interacts with) ACTR5	FALSE	interacts with	TOMM20 (interacts with) ACTR5
506668	1408.73	interacts with	TMEM216 (interacts with) VANGL2	FALSE	interacts with	TMEM216 (interacts with) VANGL2
506669	5080.05	interacts with	TMEM216 (interacts with) UBIAD1	FALSE	interacts with	TMEM216 (interacts with) UBIAD1
506670	1114.73	interacts with	TMEM216 (interacts with) UBE2J1	FALSE	interacts with	TMEM216 (interacts with) UBE2J1
506671	12557.8	interacts with	TMEM216 (interacts with) TMEM9	FALSE	interacts with	TMEM216 (interacts with) TMEM9
506672	2684.83	interacts with	TMEM216 (interacts with) TEX264	FALSE	interacts with	TMEM216 (interacts with) TEX264
506673	1198.01	interacts with	TMEM216 (interacts with) STX8	FALSE	interacts with	TMEM216 (interacts with) STX8
506674	1515.93	interacts with	TMEM216 (interacts with) STX18	FALSE	interacts with	TMEM216 (interacts with) STX18
506675	1933.24	interacts with	TMEM216 (interacts with) SRPRB	FALSE	interacts with	TMEM216 (interacts with) SRPRB
506676	2265.51	interacts with	TMEM216 (interacts with) SLC4A7	FALSE	interacts with	TMEM216 (interacts with) SLC4A7
506677	1463.46	interacts with	TMEM216 (interacts with) SLC39A10	FALSE	interacts with	TMEM216 (interacts with) SLC39A10
506678	2603.56	interacts with	TMEM216 (interacts with) SLC12A4	FALSE	interacts with	TMEM216 (interacts with) SLC12A4
506679	1598.39	interacts with	TMEM216 (interacts with) SEC63	FALSE	interacts with	TMEM216 (interacts with) SEC63
506680	966.135	interacts with	TMEM216 (interacts with) SEC23IP	FALSE	interacts with	TMEM216 (interacts with) SEC23IP
506681	4183.47	interacts with	TMEM216 (interacts with) PALD1	FALSE	interacts with	TMEM216 (interacts with) PALD1
506682	2508.1	interacts with	TMEM216 (interacts with) NINL	FALSE	interacts with	TMEM216 (interacts with) NINL
506683	1116.16	interacts with	TMEM216 (interacts with) LNPEP	FALSE	interacts with	TMEM216 (interacts with) LNPEP
506684	1492.12	interacts with	TMEM216 (interacts with) LEMD3	FALSE	interacts with	TMEM216 (interacts with) LEMD3
506685	2348.7	interacts with	TMEM216 (interacts with) JAG2	FALSE	interacts with	TMEM216 (interacts with) JAG2
506686	2251.38	interacts with	TMEM216 (interacts with) GOLT1B	FALSE	interacts with	TMEM216 (interacts with) GOLT1B
506687	1732.87	interacts with	TMEM216 (interacts with) F11R	FALSE	interacts with	TMEM216 (interacts with) F11R
506688	3528.43	interacts with	TMEM216 (interacts with) DHRS7	FALSE	interacts with	TMEM216 (interacts with) DHRS7
506689	1511.73	interacts with	TMEM216 (interacts with) COPG1	FALSE	interacts with	TMEM216 (interacts with) COPG1
506690	726.322	interacts with	TMEM216 (interacts with) CEP83	FALSE	interacts with	TMEM216 (interacts with) CEP83
506691	1766.77	interacts with	TMEM216 (interacts with) CEP72	FALSE	interacts with	TMEM216 (interacts with) CEP72
506692	998.173	interacts with	TMEM216 (interacts with) CEP164	FALSE	interacts with	TMEM216 (interacts with) CEP164
506693	1164.52	interacts with	TMEM216 (interacts with) CEP131	FALSE	interacts with	TMEM216 (interacts with) CEP131
506694	628.704	interacts with	TMEM216 (interacts with) CC2D2A	FALSE	interacts with	TMEM216 (interacts with) CC2D2A
506695	2243.64	interacts with	TMEM216 (interacts with) B9D1	FALSE	interacts with	TMEM216 (interacts with) B9D1
506696	1088.08	interacts with	TMEM216 (interacts with) AUP1	FALSE	interacts with	TMEM216 (interacts with) AUP1
506697	247.824	interacts with	TIMM21 (interacts with) PAM16	FALSE	interacts with	TIMM21 (interacts with) PAM16
506698	208.137	interacts with	TIMM21 (interacts with) NMES1	FALSE	interacts with	TIMM21 (interacts with) NMES1
506699	796.34	interacts with	TIMM21 (interacts with) GRPEL1	FALSE	interacts with	TIMM21 (interacts with) GRPEL1
506700	317.106	interacts with	TIMM21 (interacts with) COA3	FALSE	interacts with	TIMM21 (interacts with) COA3
506701	248.224	interacts with	TIMM21 (interacts with) COA1	FALSE	interacts with	TIMM21 (interacts with) COA1
506702	321.932	interacts with	TFAM (interacts with) TNIK	FALSE	interacts with	TFAM (interacts with) TNIK
506703	445.538	interacts with	TFAM (interacts with) TFB2M	FALSE	interacts with	TFAM (interacts with) TFB2M
506704	493.787	interacts with	TFAM (interacts with) TFB1M	FALSE	interacts with	TFAM (interacts with) TFB1M
506705	485.197	interacts with	TFAM (interacts with) SUZ12	FALSE	interacts with	TFAM (interacts with) SUZ12
506706	309.635	interacts with	TFAM (interacts with) RPS6KB2	FALSE	interacts with	TFAM (interacts with) RPS6KB2
506707	331.187	interacts with	TFAM (interacts with) PYHIN1	FALSE	interacts with	TFAM (interacts with) PYHIN1
506708	508.051	interacts with	TFAM (interacts with) PGAM4	FALSE	interacts with	TFAM (interacts with) PGAM4
506709	566.511	interacts with	TFAM (interacts with) PAN2	FALSE	interacts with	TFAM (interacts with) PAN2
506710	549.006	interacts with	TFAM (interacts with) NRF1	FALSE	interacts with	TFAM (interacts with) NRF1
506711	521.289	interacts with	TFAM (interacts with) NEDD1	FALSE	interacts with	TFAM (interacts with) NEDD1
506712	1241.08	interacts with	TFAM (interacts with) MDM2	FALSE	interacts with	TFAM (interacts with) MDM2
506713	735.742	interacts with	TFAM (interacts with) KCTD17	FALSE	interacts with	TFAM (interacts with) KCTD17
506714	480.33	interacts with	TFAM (interacts with) IKBKE	FALSE	interacts with	TFAM (interacts with) IKBKE
506715	346.133	interacts with	TFAM (interacts with) ICT1	FALSE	interacts with	TFAM (interacts with) ICT1
506716	264.902	interacts with	TFAM (interacts with) GRSF1	FALSE	interacts with	TFAM (interacts with) GRSF1
506717	836.778	interacts with	TFAM (interacts with) FBXW11	FALSE	interacts with	TFAM (interacts with) FBXW11
506718	4200.91	interacts with	TFAM (interacts with) ELAVL1	FALSE	interacts with	TFAM (interacts with) ELAVL1
506719	624.755	interacts with	TFAM (interacts with) CUL7	FALSE	interacts with	TFAM (interacts with) CUL7
506720	1550.17	interacts with	TFAM (interacts with) CUL3	FALSE	interacts with	TFAM (interacts with) CUL3
506721	1299.92	interacts with	TFAM (interacts with) COPS5	FALSE	interacts with	TFAM (interacts with) COPS5
506722	358.27	interacts with	TFAM (interacts with) CLPP	FALSE	interacts with	TFAM (interacts with) CLPP
506723	654.949	interacts with	TFAM (interacts with) CAND1	FALSE	interacts with	TFAM (interacts with) CAND1
506724	638.142	interacts with	TFAM (interacts with) C1QBP	FALSE	interacts with	TFAM (interacts with) C1QBP
506725	347.41	interacts with	TFAM (interacts with) ARL6IP1	FALSE	interacts with	TFAM (interacts with) ARL6IP1
506726	1122.51	interacts with	TFAM (interacts with) AGTRAP	FALSE	interacts with	TFAM (interacts with) AGTRAP
506727	373.058	interacts with	TECR (interacts with) UBQLN2	FALSE	interacts with	TECR (interacts with) UBQLN2
506728	1656.12	interacts with	TECR (interacts with) UBQLN1	FALSE	interacts with	TECR (interacts with) UBQLN1
506729	1164.84	interacts with	TECR (interacts with) TFIP11	FALSE	interacts with	TECR (interacts with) TFIP11
506730	437.013	interacts with	TECR (interacts with) SRPRB	FALSE	interacts with	TECR (interacts with) SRPRB
506731	352.455	interacts with	TECR (interacts with) SEC63	FALSE	interacts with	TECR (interacts with) SEC63
506732	269.026	interacts with	TECR (interacts with) NFS1	FALSE	interacts with	TECR (interacts with) NFS1
506733	1966.69	interacts with	TECR (interacts with) HECW2	FALSE	interacts with	TECR (interacts with) HECW2
506734	170.838	interacts with	TECR (interacts with) FARSA	FALSE	interacts with	TECR (interacts with) FARSA
506735	599.622	interacts with	TECR (interacts with) DYRK1B	FALSE	interacts with	TECR (interacts with) DYRK1B
506736	223.673	interacts with	TECR (interacts with) CDC14A	FALSE	interacts with	TECR (interacts with) CDC14A
506737	1079.04	interacts with	TCEB1 (interacts with) ZYG11B	FALSE	interacts with	TCEB1 (interacts with) ZYG11B
506738	1823.36	interacts with	TCEB1 (interacts with) ZYG11A	FALSE	interacts with	TCEB1 (interacts with) ZYG11A
506739	1894.9	interacts with	TCEB1 (interacts with) ZER1	FALSE	interacts with	TCEB1 (interacts with) ZER1
506740	605.357	interacts with	TCEB1 (interacts with) WSB1	FALSE	interacts with	TCEB1 (interacts with) WSB1
506741	318.978	interacts with	TCEB1 (interacts with) WDR61	FALSE	interacts with	TCEB1 (interacts with) WDR61
506742	982.892	interacts with	TCEB1 (interacts with) USP33	FALSE	interacts with	TCEB1 (interacts with) USP33
506743	596.061	interacts with	TCEB1 (interacts with) UIMC1	FALSE	interacts with	TCEB1 (interacts with) UIMC1
506744	338.826	interacts with	TCEB1 (interacts with) UBQLNL	FALSE	interacts with	TCEB1 (interacts with) UBQLNL
506745	2271.68	interacts with	TCEB1 (interacts with) UBQLN4	FALSE	interacts with	TCEB1 (interacts with) UBQLN4
506746	576.54	interacts with	TCEB1 (interacts with) UBQLN2	FALSE	interacts with	TCEB1 (interacts with) UBQLN2
506747	3096.88	interacts with	TCEB1 (interacts with) UBQLN1	FALSE	interacts with	TCEB1 (interacts with) UBQLN1
506748	1373.1	interacts with	TCEB1 (interacts with) TSC22D4	FALSE	interacts with	TCEB1 (interacts with) TSC22D4
506749	1161.11	interacts with	TCEB1 (interacts with) TSC22D1	FALSE	interacts with	TCEB1 (interacts with) TSC22D1
506750	2435.06	interacts with	TCEB1 (interacts with) TRAF6	FALSE	interacts with	TCEB1 (interacts with) TRAF6
506751	2307.02	interacts with	TCEB1 (interacts with) TCEB3CL	FALSE	interacts with	TCEB1 (interacts with) TCEB3CL
506752	816.002	interacts with	TCEB1 (interacts with) TCEB3C	FALSE	interacts with	TCEB1 (interacts with) TCEB3C
506753	1291.9	interacts with	TCEB1 (interacts with) TCEB3B	FALSE	interacts with	TCEB1 (interacts with) TCEB3B
506754	202.948	interacts with	TCEB1 (interacts with) TCEB2	FALSE	interacts with	TCEB1 (interacts with) TCEB2
506755	383.268	interacts with	TCEB1 (interacts with) SUPT16H	FALSE	interacts with	TCEB1 (interacts with) SUPT16H
506756	990.264	interacts with	TCEB1 (interacts with) SPSB4	FALSE	interacts with	TCEB1 (interacts with) SPSB4
506757	1533.87	interacts with	TCEB1 (interacts with) SPSB3	FALSE	interacts with	TCEB1 (interacts with) SPSB3
506758	2374.82	interacts with	TCEB1 (interacts with) SPSB2	FALSE	interacts with	TCEB1 (interacts with) SPSB2
506759	486.859	interacts with	TCEB1 (interacts with) SPSB1	FALSE	interacts with	TCEB1 (interacts with) SPSB1
506760	3784.76	interacts with	TCEB1 (interacts with) SOCS4	FALSE	interacts with	TCEB1 (interacts with) SOCS4
506761	706.16	interacts with	TCEB1 (interacts with) SGO1	FALSE	interacts with	TCEB1 (interacts with) SGO1
506762	1358.76	interacts with	TCEB1 (interacts with) SERTAD1	FALSE	interacts with	TCEB1 (interacts with) SERTAD1
506763	2102.23	interacts with	TCEB1 (interacts with) SAT2	FALSE	interacts with	TCEB1 (interacts with) SAT2
506764	298.155	interacts with	TCEB1 (interacts with) RTF1	FALSE	interacts with	TCEB1 (interacts with) RTF1
506765	466.36	interacts with	TCEB1 (interacts with) RNF7	FALSE	interacts with	TCEB1 (interacts with) RNF7
506766	691.124	interacts with	TCEB1 (interacts with) RBM26	FALSE	interacts with	TCEB1 (interacts with) RBM26
506767	2018.58	interacts with	TCEB1 (interacts with) RAB40C	FALSE	interacts with	TCEB1 (interacts with) RAB40C
506768	1874.71	interacts with	TCEB1 (interacts with) RAB40A	FALSE	interacts with	TCEB1 (interacts with) RAB40A
506769	2029.67	interacts with	TCEB1 (interacts with) PPRC1	FALSE	interacts with	TCEB1 (interacts with) PPRC1
506770	587.051	interacts with	TCEB1 (interacts with) POP1	FALSE	interacts with	TCEB1 (interacts with) POP1
506771	569.41	interacts with	TCEB1 (interacts with) PINX1	FALSE	interacts with	TCEB1 (interacts with) PINX1
506772	1291.67	interacts with	TCEB1 (interacts with) PCMTD2	FALSE	interacts with	TCEB1 (interacts with) PCMTD2
506773	676.491	interacts with	TCEB1 (interacts with) PCGF1	FALSE	interacts with	TCEB1 (interacts with) PCGF1
506774	845.408	interacts with	TCEB1 (interacts with) PAN2	FALSE	interacts with	TCEB1 (interacts with) PAN2
506775	393.671	interacts with	TCEB1 (interacts with) PAF1	FALSE	interacts with	TCEB1 (interacts with) PAF1
506776	1184.64	interacts with	TCEB1 (interacts with) OTUB1	FALSE	interacts with	TCEB1 (interacts with) OTUB1
506777	724.548	interacts with	TCEB1 (interacts with) OSGEP	FALSE	interacts with	TCEB1 (interacts with) OSGEP
506778	943.04	interacts with	TCEB1 (interacts with) NRBP1	FALSE	interacts with	TCEB1 (interacts with) NRBP1
506779	1255.44	interacts with	TCEB1 (interacts with) NOTCH4	FALSE	interacts with	TCEB1 (interacts with) NOTCH4
506780	440.525	interacts with	TCEB1 (interacts with) NELFCD	FALSE	interacts with	TCEB1 (interacts with) NELFCD
506781	384.566	interacts with	TCEB1 (interacts with) NELFB	FALSE	interacts with	TCEB1 (interacts with) NELFB
506782	490.979	interacts with	TCEB1 (interacts with) NELFA	FALSE	interacts with	TCEB1 (interacts with) NELFA
506783	478.111	interacts with	TCEB1 (interacts with) NEK9	FALSE	interacts with	TCEB1 (interacts with) NEK9
506784	2242.67	interacts with	TCEB1 (interacts with) NEDD8	FALSE	interacts with	TCEB1 (interacts with) NEDD8
506785	1104.56	interacts with	TCEB1 (interacts with) NCSTN	FALSE	interacts with	TCEB1 (interacts with) NCSTN
506786	2570.32	interacts with	TCEB1 (interacts with) NANOG	FALSE	interacts with	TCEB1 (interacts with) NANOG
506787	347.045	interacts with	TCEB1 (interacts with) MYBBP1A	FALSE	interacts with	TCEB1 (interacts with) MYBBP1A
506788	969.975	interacts with	TCEB1 (interacts with) METTL21C	FALSE	interacts with	TCEB1 (interacts with) METTL21C
506789	674.295	interacts with	TCEB1 (interacts with) MED8	FALSE	interacts with	TCEB1 (interacts with) MED8
506790	452.902	interacts with	TCEB1 (interacts with) MED17	FALSE	interacts with	TCEB1 (interacts with) MED17
506791	479.522	interacts with	TCEB1 (interacts with) MED10	FALSE	interacts with	TCEB1 (interacts with) MED10
506792	715.353	interacts with	TCEB1 (interacts with) LRR1	FALSE	interacts with	TCEB1 (interacts with) LRR1
506793	342.72	interacts with	TCEB1 (interacts with) LEO1	FALSE	interacts with	TCEB1 (interacts with) LEO1
506794	801.797	interacts with	TCEB1 (interacts with) KLHDC3	FALSE	interacts with	TCEB1 (interacts with) KLHDC3
506795	1283.14	interacts with	TCEB1 (interacts with) KLHDC2	FALSE	interacts with	TCEB1 (interacts with) KLHDC2
506796	1793.76	interacts with	TCEB1 (interacts with) KIF19	FALSE	interacts with	TCEB1 (interacts with) KIF19
506797	1220.35	interacts with	TCEB1 (interacts with) IFI16	FALSE	interacts with	TCEB1 (interacts with) IFI16
506798	609.407	interacts with	TCEB1 (interacts with) HNRNPA1L2	FALSE	interacts with	TCEB1 (interacts with) HNRNPA1L2
506799	797.898	interacts with	TCEB1 (interacts with) HIF3A	FALSE	interacts with	TCEB1 (interacts with) HIF3A
506800	994.656	interacts with	TCEB1 (interacts with) HIF1A	FALSE	interacts with	TCEB1 (interacts with) HIF1A
506801	301.471	interacts with	TCEB1 (interacts with) GTF2H5	FALSE	interacts with	TCEB1 (interacts with) GTF2H5
506802	271.577	interacts with	TCEB1 (interacts with) GTF2H4	FALSE	interacts with	TCEB1 (interacts with) GTF2H4
506803	1864.31	interacts with	TCEB1 (interacts with) GORASP2	FALSE	interacts with	TCEB1 (interacts with) GORASP2
506804	1780.99	interacts with	TCEB1 (interacts with) FEM1C	FALSE	interacts with	TCEB1 (interacts with) FEM1C
506805	645.026	interacts with	TCEB1 (interacts with) FEM1B	FALSE	interacts with	TCEB1 (interacts with) FEM1B
506806	989.794	interacts with	TCEB1 (interacts with) FEM1A	FALSE	interacts with	TCEB1 (interacts with) FEM1A
506807	536.73	interacts with	TCEB1 (interacts with) FBXO7	FALSE	interacts with	TCEB1 (interacts with) FBXO7
506808	1168.79	interacts with	TCEB1 (interacts with) FAF2	FALSE	interacts with	TCEB1 (interacts with) FAF2
506809	3308.96	interacts with	TCEB1 (interacts with) EXT2	FALSE	interacts with	TCEB1 (interacts with) EXT2
506810	451.751	interacts with	TCEB1 (interacts with) EPAS1	FALSE	interacts with	TCEB1 (interacts with) EPAS1
506811	1639.63	interacts with	TCEB1 (interacts with) EFNB3	FALSE	interacts with	TCEB1 (interacts with) EFNB3
506812	1347.48	interacts with	TCEB1 (interacts with) ECT2	FALSE	interacts with	TCEB1 (interacts with) ECT2
506813	1990.74	interacts with	TCEB1 (interacts with) DYNLL2	FALSE	interacts with	TCEB1 (interacts with) DYNLL2
506814	1843.38	interacts with	TCEB1 (interacts with) DPPA4	FALSE	interacts with	TCEB1 (interacts with) DPPA4
506815	583.751	interacts with	TCEB1 (interacts with) DNAJB4	FALSE	interacts with	TCEB1 (interacts with) DNAJB4
506816	580.708	interacts with	TCEB1 (interacts with) DNAJA3	FALSE	interacts with	TCEB1 (interacts with) DNAJA3
506817	1427.06	interacts with	TCEB1 (interacts with) DIO2	FALSE	interacts with	TCEB1 (interacts with) DIO2
506818	991.595	interacts with	TCEB1 (interacts with) DCUN1D1	FALSE	interacts with	TCEB1 (interacts with) DCUN1D1
506819	580.112	interacts with	TCEB1 (interacts with) CUL5	FALSE	interacts with	TCEB1 (interacts with) CUL5
506820	516.46	interacts with	TCEB1 (interacts with) CTR9	FALSE	interacts with	TCEB1 (interacts with) CTR9
506821	361.482	interacts with	TCEB1 (interacts with) CTDP1	FALSE	interacts with	TCEB1 (interacts with) CTDP1
506822	6069.52	interacts with	TCEB1 (interacts with) CPTP	FALSE	interacts with	TCEB1 (interacts with) CPTP
506823	1228.64	interacts with	TCEB1 (interacts with) COPS6	FALSE	interacts with	TCEB1 (interacts with) COPS6
506824	2562.65	interacts with	TCEB1 (interacts with) COPS5	FALSE	interacts with	TCEB1 (interacts with) COPS5
506825	438.738	interacts with	TCEB1 (interacts with) COPS4	FALSE	interacts with	TCEB1 (interacts with) COPS4
506826	316.724	interacts with	TCEB1 (interacts with) COPS3	FALSE	interacts with	TCEB1 (interacts with) COPS3
506827	737.162	interacts with	TCEB1 (interacts with) COMMD1	FALSE	interacts with	TCEB1 (interacts with) COMMD1
506828	710.206	interacts with	TCEB1 (interacts with) CISH	FALSE	interacts with	TCEB1 (interacts with) CISH
506829	1189.26	interacts with	TCEB1 (interacts with) CHMP4B	FALSE	interacts with	TCEB1 (interacts with) CHMP4B
506830	698.384	interacts with	TCEB1 (interacts with) CHMP2B	FALSE	interacts with	TCEB1 (interacts with) CHMP2B
506831	783.017	interacts with	TCEB1 (interacts with) CHAC2	FALSE	interacts with	TCEB1 (interacts with) CHAC2
506832	449.412	interacts with	TCEB1 (interacts with) CDK12	FALSE	interacts with	TCEB1 (interacts with) CDK12
506833	564.484	interacts with	TCEB1 (interacts with) CDC73	FALSE	interacts with	TCEB1 (interacts with) CDC73
506834	2030.12	interacts with	TCEB1 (interacts with) CCDC174	FALSE	interacts with	TCEB1 (interacts with) CCDC174
506835	3859.61	interacts with	TCEB1 (interacts with) C1GALT1	FALSE	interacts with	TCEB1 (interacts with) C1GALT1
506836	859.935	interacts with	TCEB1 (interacts with) BCOR	FALSE	interacts with	TCEB1 (interacts with) BCOR
506837	491.853	interacts with	TCEB1 (interacts with) ASB9	FALSE	interacts with	TCEB1 (interacts with) ASB9
506838	2192.34	interacts with	TCEB1 (interacts with) ASB8	FALSE	interacts with	TCEB1 (interacts with) ASB8
506839	993.562	interacts with	TCEB1 (interacts with) ASB7	FALSE	interacts with	TCEB1 (interacts with) ASB7
506840	674.913	interacts with	TCEB1 (interacts with) ASB6	FALSE	interacts with	TCEB1 (interacts with) ASB6
506841	1153.45	interacts with	TCEB1 (interacts with) ASB5	FALSE	interacts with	TCEB1 (interacts with) ASB5
506842	666.962	interacts with	TCEB1 (interacts with) ASB4	FALSE	interacts with	TCEB1 (interacts with) ASB4
506843	619.762	interacts with	TCEB1 (interacts with) ASB3	FALSE	interacts with	TCEB1 (interacts with) ASB3
506844	558.021	interacts with	TCEB1 (interacts with) ASB2	FALSE	interacts with	TCEB1 (interacts with) ASB2
506845	1250.02	interacts with	TCEB1 (interacts with) ASB18	FALSE	interacts with	TCEB1 (interacts with) ASB18
506846	790.483	interacts with	TCEB1 (interacts with) ASB17	FALSE	interacts with	TCEB1 (interacts with) ASB17
506847	629.225	interacts with	TCEB1 (interacts with) ASB16	FALSE	interacts with	TCEB1 (interacts with) ASB16
506848	1738.02	interacts with	TCEB1 (interacts with) ASB15	FALSE	interacts with	TCEB1 (interacts with) ASB15
506849	1692.94	interacts with	TCEB1 (interacts with) ASB13	FALSE	interacts with	TCEB1 (interacts with) ASB13
506850	1187.65	interacts with	TCEB1 (interacts with) ASB12	FALSE	interacts with	TCEB1 (interacts with) ASB12
506851	1528.13	interacts with	TCEB1 (interacts with) ASB11	FALSE	interacts with	TCEB1 (interacts with) ASB11
506852	867.307	interacts with	TCEB1 (interacts with) ASB10	FALSE	interacts with	TCEB1 (interacts with) ASB10
506853	972.034	interacts with	TCEB1 (interacts with) ASB1	FALSE	interacts with	TCEB1 (interacts with) ASB1
506854	643.58	interacts with	TCEB1 (interacts with) ARID1B	FALSE	interacts with	TCEB1 (interacts with) ARID1B
506855	3724.96	interacts with	TCEB1 (interacts with) APPBP2	FALSE	interacts with	TCEB1 (interacts with) APPBP2
506856	799.268	interacts with	TCEB1 (interacts with) APOBEC3G	FALSE	interacts with	TCEB1 (interacts with) APOBEC3G
506857	963.973	interacts with	TBCD (interacts with) TUBB6	FALSE	interacts with	TBCD (interacts with) TUBB6
506858	1138.22	interacts with	TBCD (interacts with) TUBB2B	FALSE	interacts with	TBCD (interacts with) TUBB2B
506859	815.33	interacts with	TBCD (interacts with) TUBB1	FALSE	interacts with	TBCD (interacts with) TUBB1
506860	973.676	interacts with	TBCD (interacts with) TUBA8	FALSE	interacts with	TBCD (interacts with) TUBA8
506861	444.821	interacts with	TBCD (interacts with) TUBA4B	FALSE	interacts with	TBCD (interacts with) TUBA4B
506862	1034.19	interacts with	TBCD (interacts with) POT1	FALSE	interacts with	TBCD (interacts with) POT1
506863	869.483	interacts with	TBCD (interacts with) NOTCH3	FALSE	interacts with	TBCD (interacts with) NOTCH3
506864	943.396	interacts with	TBCD (interacts with) INO80	FALSE	interacts with	TBCD (interacts with) INO80
506865	1874.93	interacts with	TBCD (interacts with) IKBKG	FALSE	interacts with	TBCD (interacts with) IKBKG
506866	538.346	interacts with	TBCD (interacts with) ADAM19	FALSE	interacts with	TBCD (interacts with) ADAM19
506867	953.566	interacts with	SUPT16H (interacts with) SPIN1	FALSE	interacts with	SUPT16H (interacts with) SPIN1
506868	587.156	interacts with	SUCLG2 (interacts with) WWP1	FALSE	interacts with	SUCLG2 (interacts with) WWP1
506869	278.409	interacts with	SUCLG2 (interacts with) VPS4A	FALSE	interacts with	SUCLG2 (interacts with) VPS4A
506870	149.017	interacts with	SUCLG2 (interacts with) SUCLA2	FALSE	interacts with	SUCLG2 (interacts with) SUCLA2
506871	587.45	interacts with	SUCLG2 (interacts with) SIRT4	FALSE	interacts with	SUCLG2 (interacts with) SIRT4
506872	301.373	interacts with	SUCLG2 (interacts with) RPS6KB2	FALSE	interacts with	SUCLG2 (interacts with) RPS6KB2
506873	185.044	interacts with	SUCLG2 (interacts with) NFS1	FALSE	interacts with	SUCLG2 (interacts with) NFS1
506874	178.781	interacts with	SUCLG2 (interacts with) LDHAL6B	FALSE	interacts with	SUCLG2 (interacts with) LDHAL6B
506875	504.778	interacts with	SUCLG2 (interacts with) ITCH	FALSE	interacts with	SUCLG2 (interacts with) ITCH
506876	202.713	interacts with	SUCLG2 (interacts with) IPO9	FALSE	interacts with	SUCLG2 (interacts with) IPO9
506877	745.828	interacts with	SUCLG2 (interacts with) INO80	FALSE	interacts with	SUCLG2 (interacts with) INO80
506878	974.779	interacts with	SUCLG2 (interacts with) HSD17B10	FALSE	interacts with	SUCLG2 (interacts with) HSD17B10
506879	671.11	interacts with	SUCLG2 (interacts with) ECT2	FALSE	interacts with	SUCLG2 (interacts with) ECT2
506880	1426.64	interacts with	SUCLG2 (interacts with) DNAJC12	FALSE	interacts with	SUCLG2 (interacts with) DNAJC12
506881	527.221	interacts with	SUCLG2 (interacts with) CCT7	FALSE	interacts with	SUCLG2 (interacts with) CCT7
506882	284.967	interacts with	SUCLG2 (interacts with) ARL8B	FALSE	interacts with	SUCLG2 (interacts with) ARL8B
506883	890.029	interacts with	STRAP (interacts with) TRAF6	FALSE	interacts with	STRAP (interacts with) TRAF6
506884	266.59	interacts with	STRAP (interacts with) PRKAB1	FALSE	interacts with	STRAP (interacts with) PRKAB1
506885	265.824	interacts with	SRRM2 (interacts with) WBP11	FALSE	interacts with	SRRM2 (interacts with) WBP11
506886	130.462	interacts with	SRRM2 (interacts with) SF3B6	FALSE	interacts with	SRRM2 (interacts with) SF3B6
506887	613.566	interacts with	SRRM2 (interacts with) RUVBL2	FALSE	interacts with	SRRM2 (interacts with) RUVBL2
506888	215.544	interacts with	SRRM2 (interacts with) RBM8A	FALSE	interacts with	SRRM2 (interacts with) RBM8A
506889	427.024	interacts with	SRRM2 (interacts with) RBM7	FALSE	interacts with	SRRM2 (interacts with) RBM7
506890	225.633	interacts with	SRRM2 (interacts with) PPIL1	FALSE	interacts with	SRRM2 (interacts with) PPIL1
506891	1336.92	interacts with	SRRM2 (interacts with) NUMBL	FALSE	interacts with	SRRM2 (interacts with) NUMBL
506892	610.508	interacts with	SRRM2 (interacts with) MRPS23	FALSE	interacts with	SRRM2 (interacts with) MRPS23
506893	167.721	interacts with	SRRM2 (interacts with) LSM5	FALSE	interacts with	SRRM2 (interacts with) LSM5
506894	239.961	interacts with	SRRM2 (interacts with) LSM4	FALSE	interacts with	SRRM2 (interacts with) LSM4
506895	199.26	interacts with	SRRM2 (interacts with) LSM2	FALSE	interacts with	SRRM2 (interacts with) LSM2
506896	452.267	interacts with	SRRM2 (interacts with) EPB41L3	FALSE	interacts with	SRRM2 (interacts with) EPB41L3
506897	221.119	interacts with	SRPK3 (interacts with) THRAP3	FALSE	interacts with	SRPK3 (interacts with) THRAP3
506898	265.515	interacts with	SRPK3 (interacts with) SRRM2	FALSE	interacts with	SRPK3 (interacts with) SRRM2
506899	290.843	interacts with	SRPK3 (interacts with) RRP15	FALSE	interacts with	SRPK3 (interacts with) RRP15
506900	215.928	interacts with	SRPK3 (interacts with) RBM8A	FALSE	interacts with	SRPK3 (interacts with) RBM8A
506901	144.844	interacts with	SRPK3 (interacts with) NOC2L	FALSE	interacts with	SRPK3 (interacts with) NOC2L
506902	202.764	interacts with	SRPK3 (interacts with) EXOSC1	FALSE	interacts with	SRPK3 (interacts with) EXOSC1
506903	116.569	interacts with	SRPK3 (interacts with) DIS3	FALSE	interacts with	SRPK3 (interacts with) DIS3
506904	212.573	interacts with	SRPK3 (interacts with) CHTOP	FALSE	interacts with	SRPK3 (interacts with) CHTOP
506905	174.606	interacts with	SRPK3 (interacts with) ASF1A	FALSE	interacts with	SRPK3 (interacts with) ASF1A
506906	169.991	interacts with	SRPK3 (interacts with) ARFGEF2	FALSE	interacts with	SRPK3 (interacts with) ARFGEF2
506907	142.566	interacts with	SRPK3 (interacts with) ARFGEF1	FALSE	interacts with	SRPK3 (interacts with) ARFGEF1
506908	2641.51	interacts with	SQSTM1 (interacts with) ZNF274	FALSE	interacts with	SQSTM1 (interacts with) ZNF274
506909	668.04	interacts with	SQSTM1 (interacts with) ZC3HAV1	FALSE	interacts with	SQSTM1 (interacts with) ZC3HAV1
506910	1264.8	interacts with	SQSTM1 (interacts with) YME1L1	FALSE	interacts with	SQSTM1 (interacts with) YME1L1
506911	4001.28	interacts with	SQSTM1 (interacts with) YBX2	FALSE	interacts with	SQSTM1 (interacts with) YBX2
506912	841.151	interacts with	SQSTM1 (interacts with) XPNPEP3	FALSE	interacts with	SQSTM1 (interacts with) XPNPEP3
506913	1230.03	interacts with	SQSTM1 (interacts with) WDFY3	FALSE	interacts with	SQSTM1 (interacts with) WDFY3
506914	796.874	interacts with	SQSTM1 (interacts with) ULK2	FALSE	interacts with	SQSTM1 (interacts with) ULK2
506915	1315.44	interacts with	SQSTM1 (interacts with) TUBB3	FALSE	interacts with	SQSTM1 (interacts with) TUBB3
506916	1193.89	interacts with	SQSTM1 (interacts with) TUBB2B	FALSE	interacts with	SQSTM1 (interacts with) TUBB2B
506917	1163.92	interacts with	SQSTM1 (interacts with) TUBB2A	FALSE	interacts with	SQSTM1 (interacts with) TUBB2A
506918	1222.48	interacts with	SQSTM1 (interacts with) TUBA3E	FALSE	interacts with	SQSTM1 (interacts with) TUBA3E
506919	1563.27	interacts with	SQSTM1 (interacts with) TUBA3C	FALSE	interacts with	SQSTM1 (interacts with) TUBA3C
506920	2664.01	interacts with	SQSTM1 (interacts with) TUBA1A	FALSE	interacts with	SQSTM1 (interacts with) TUBA1A
506921	1346.55	interacts with	SQSTM1 (interacts with) TTN	FALSE	interacts with	SQSTM1 (interacts with) TTN
506922	3171.68	interacts with	SQSTM1 (interacts with) TRMT61B	FALSE	interacts with	SQSTM1 (interacts with) TRMT61B
506923	1591.44	interacts with	SQSTM1 (interacts with) TRIM63	FALSE	interacts with	SQSTM1 (interacts with) TRIM63
506924	1379.86	interacts with	SQSTM1 (interacts with) TRIM55	FALSE	interacts with	SQSTM1 (interacts with) TRIM55
506925	7728.09	interacts with	SQSTM1 (interacts with) TRIM50	FALSE	interacts with	SQSTM1 (interacts with) TRIM50
506926	1012.6	interacts with	SQSTM1 (interacts with) TRIM5	FALSE	interacts with	SQSTM1 (interacts with) TRIM5
506927	660.047	interacts with	SQSTM1 (interacts with) TRIM25	FALSE	interacts with	SQSTM1 (interacts with) TRIM25
506928	1908.38	interacts with	SQSTM1 (interacts with) TRIB3	FALSE	interacts with	SQSTM1 (interacts with) TRIB3
506929	2940.61	interacts with	SQSTM1 (interacts with) TRAF6	FALSE	interacts with	SQSTM1 (interacts with) TRAF6
506930	4104.41	interacts with	SQSTM1 (interacts with) TRAF4	FALSE	interacts with	SQSTM1 (interacts with) TRAF4
506931	3124.47	interacts with	SQSTM1 (interacts with) TP53INP1	FALSE	interacts with	SQSTM1 (interacts with) TP53INP1
506932	1900.06	interacts with	SQSTM1 (interacts with) TOLLIP	FALSE	interacts with	SQSTM1 (interacts with) TOLLIP
506933	1101.24	interacts with	SQSTM1 (interacts with) TOE1	FALSE	interacts with	SQSTM1 (interacts with) TOE1
506934	2118.42	interacts with	SQSTM1 (interacts with) TMX1	FALSE	interacts with	SQSTM1 (interacts with) TMX1
506935	2744.3	interacts with	SQSTM1 (interacts with) TMLHE	FALSE	interacts with	SQSTM1 (interacts with) TMLHE
506936	10767.9	interacts with	SQSTM1 (interacts with) TMEM17	FALSE	interacts with	SQSTM1 (interacts with) TMEM17
506937	5184.05	interacts with	SQSTM1 (interacts with) TMEM160	FALSE	interacts with	SQSTM1 (interacts with) TMEM160
506938	1969.09	interacts with	SQSTM1 (interacts with) TIFA	FALSE	interacts with	SQSTM1 (interacts with) TIFA
506939	3166.02	interacts with	SQSTM1 (interacts with) TCEAL2	FALSE	interacts with	SQSTM1 (interacts with) TCEAL2
506940	791.867	interacts with	SQSTM1 (interacts with) TBK1	FALSE	interacts with	SQSTM1 (interacts with) TBK1
506941	1780.73	interacts with	SQSTM1 (interacts with) SYNPO2	FALSE	interacts with	SQSTM1 (interacts with) SYNPO2
506942	1857.29	interacts with	SQSTM1 (interacts with) SUMO4	FALSE	interacts with	SQSTM1 (interacts with) SUMO4
506943	984.989	interacts with	SQSTM1 (interacts with) SRRM2	FALSE	interacts with	SQSTM1 (interacts with) SRRM2
506944	791.964	interacts with	SQSTM1 (interacts with) SRRM1	FALSE	interacts with	SQSTM1 (interacts with) SRRM1
506945	569.398	interacts with	SQSTM1 (interacts with) SRP68	FALSE	interacts with	SQSTM1 (interacts with) SRP68
506946	5350.54	interacts with	SQSTM1 (interacts with) SPRED2	FALSE	interacts with	SQSTM1 (interacts with) SPRED2
506947	1338.9	interacts with	SQSTM1 (interacts with) SPG20	FALSE	interacts with	SQSTM1 (interacts with) SPG20
506948	2246.73	interacts with	SQSTM1 (interacts with) SNW1	FALSE	interacts with	SQSTM1 (interacts with) SNW1
506949	1030.01	interacts with	SQSTM1 (interacts with) SND1	FALSE	interacts with	SQSTM1 (interacts with) SND1
506950	1989.51	interacts with	SQSTM1 (interacts with) SMURF2	FALSE	interacts with	SQSTM1 (interacts with) SMURF2
506951	2020.17	interacts with	SQSTM1 (interacts with) SMURF1	FALSE	interacts with	SQSTM1 (interacts with) SMURF1
506952	3279.23	interacts with	SQSTM1 (interacts with) SMAD2	FALSE	interacts with	SQSTM1 (interacts with) SMAD2
506953	2554.2	interacts with	SQSTM1 (interacts with) SMAD1	FALSE	interacts with	SQSTM1 (interacts with) SMAD1
506954	1404.77	interacts with	SQSTM1 (interacts with) SLX4	FALSE	interacts with	SQSTM1 (interacts with) SLX4
506955	4706.86	interacts with	SQSTM1 (interacts with) SLC40A1	FALSE	interacts with	SQSTM1 (interacts with) SLC40A1
506956	670.118	interacts with	SQSTM1 (interacts with) SLC25A31	FALSE	interacts with	SQSTM1 (interacts with) SLC25A31
506957	4497.8	interacts with	SQSTM1 (interacts with) SHANK1	FALSE	interacts with	SQSTM1 (interacts with) SHANK1
506958	2186.36	interacts with	SQSTM1 (interacts with) SH3KBP1	FALSE	interacts with	SQSTM1 (interacts with) SH3KBP1
506959	1214.03	interacts with	SQSTM1 (interacts with) SH3GLB1	FALSE	interacts with	SQSTM1 (interacts with) SH3GLB1
506960	2390.2	interacts with	SQSTM1 (interacts with) SESN1	FALSE	interacts with	SQSTM1 (interacts with) SESN1
506961	525.916	interacts with	SQSTM1 (interacts with) SERBP1	FALSE	interacts with	SQSTM1 (interacts with) SERBP1
506962	2386.33	interacts with	SQSTM1 (interacts with) SCCPDH	FALSE	interacts with	SQSTM1 (interacts with) SCCPDH
506963	1407.42	interacts with	SQSTM1 (interacts with) SAV1	FALSE	interacts with	SQSTM1 (interacts with) SAV1
506964	1761.46	interacts with	SQSTM1 (interacts with) SASS6	FALSE	interacts with	SQSTM1 (interacts with) SASS6
506965	499.782	interacts with	SQSTM1 (interacts with) SARS2	FALSE	interacts with	SQSTM1 (interacts with) SARS2
506966	495.439	interacts with	SQSTM1 (interacts with) RRP12	FALSE	interacts with	SQSTM1 (interacts with) RRP12
506967	1255.13	interacts with	SQSTM1 (interacts with) RRBP1	FALSE	interacts with	SQSTM1 (interacts with) RRBP1
506968	1275.88	interacts with	SQSTM1 (interacts with) RRAGC	FALSE	interacts with	SQSTM1 (interacts with) RRAGC
506969	1272.98	interacts with	SQSTM1 (interacts with) RRAGB	FALSE	interacts with	SQSTM1 (interacts with) RRAGB
506970	773.425	interacts with	SQSTM1 (interacts with) RPTOR	FALSE	interacts with	SQSTM1 (interacts with) RPTOR
506971	713.033	interacts with	SQSTM1 (interacts with) RPS27L	FALSE	interacts with	SQSTM1 (interacts with) RPS27L
506972	609.758	interacts with	SQSTM1 (interacts with) RPL3L	FALSE	interacts with	SQSTM1 (interacts with) RPL3L
506973	681.7	interacts with	SQSTM1 (interacts with) RPL36AL	FALSE	interacts with	SQSTM1 (interacts with) RPL36AL
506974	861.685	interacts with	SQSTM1 (interacts with) RPL22L1	FALSE	interacts with	SQSTM1 (interacts with) RPL22L1
506975	4076.85	interacts with	SQSTM1 (interacts with) RPGRIP1L	FALSE	interacts with	SQSTM1 (interacts with) RPGRIP1L
506976	1222.2	interacts with	SQSTM1 (interacts with) RIPK1	FALSE	interacts with	SQSTM1 (interacts with) RIPK1
506977	866.966	interacts with	SQSTM1 (interacts with) RCN2	FALSE	interacts with	SQSTM1 (interacts with) RCN2
506978	2284.13	interacts with	SQSTM1 (interacts with) RBM45	FALSE	interacts with	SQSTM1 (interacts with) RBM45
506979	1677.43	interacts with	SQSTM1 (interacts with) RB1CC1	FALSE	interacts with	SQSTM1 (interacts with) RB1CC1
506980	1901.12	interacts with	SQSTM1 (interacts with) RAD54L2	FALSE	interacts with	SQSTM1 (interacts with) RAD54L2
506981	6058.52	interacts with	SQSTM1 (interacts with) PYCARD	FALSE	interacts with	SQSTM1 (interacts with) PYCARD
506982	998.35	interacts with	SQSTM1 (interacts with) PTCD3	FALSE	interacts with	SQSTM1 (interacts with) PTCD3
506983	2423.21	interacts with	SQSTM1 (interacts with) PPHLN1	FALSE	interacts with	SQSTM1 (interacts with) PPHLN1
506984	1701.01	interacts with	SQSTM1 (interacts with) POC1B	FALSE	interacts with	SQSTM1 (interacts with) POC1B
506985	1482.55	interacts with	SQSTM1 (interacts with) POC1A	FALSE	interacts with	SQSTM1 (interacts with) POC1A
506986	842.36	interacts with	SQSTM1 (interacts with) PLEC	FALSE	interacts with	SQSTM1 (interacts with) PLEC
506987	1962.7	interacts with	SQSTM1 (interacts with) PEO1	FALSE	interacts with	SQSTM1 (interacts with) PEO1
506988	2825.12	interacts with	SQSTM1 (interacts with) PELI3	FALSE	interacts with	SQSTM1 (interacts with) PELI3
506989	2138.48	interacts with	SQSTM1 (interacts with) PCM1	FALSE	interacts with	SQSTM1 (interacts with) PCM1
506990	1735.13	interacts with	SQSTM1 (interacts with) PAWR	FALSE	interacts with	SQSTM1 (interacts with) PAWR
506991	1449.7	interacts with	SQSTM1 (interacts with) PARS2	FALSE	interacts with	SQSTM1 (interacts with) PARS2
506992	2497.7	interacts with	SQSTM1 (interacts with) PARP10	FALSE	interacts with	SQSTM1 (interacts with) PARP10
506993	1288.61	interacts with	SQSTM1 (interacts with) PAN2	FALSE	interacts with	SQSTM1 (interacts with) PAN2
506994	629.198	interacts with	SQSTM1 (interacts with) PABPC3	FALSE	interacts with	SQSTM1 (interacts with) PABPC3
506995	600.213	interacts with	SQSTM1 (interacts with) PABPC1L2A	FALSE	interacts with	SQSTM1 (interacts with) PABPC1L2A
506996	610.358	interacts with	SQSTM1 (interacts with) PABPC1L	FALSE	interacts with	SQSTM1 (interacts with) PABPC1L
506997	3845.16	interacts with	SQSTM1 (interacts with) OSBPL8	FALSE	interacts with	SQSTM1 (interacts with) OSBPL8
506998	2368.92	interacts with	SQSTM1 (interacts with) OPTN	FALSE	interacts with	SQSTM1 (interacts with) OPTN
506999	4702.87	interacts with	SQSTM1 (interacts with) OASL	FALSE	interacts with	SQSTM1 (interacts with) OASL
507000	1728.95	interacts with	SQSTM1 (interacts with) OAS3	FALSE	interacts with	SQSTM1 (interacts with) OAS3
507001	8455.55	interacts with	SQSTM1 (interacts with) NXF1	FALSE	interacts with	SQSTM1 (interacts with) NXF1
507002	2133.85	interacts with	SQSTM1 (interacts with) NTRK3	FALSE	interacts with	SQSTM1 (interacts with) NTRK3
507003	1677.42	interacts with	SQSTM1 (interacts with) NTRK2	FALSE	interacts with	SQSTM1 (interacts with) NTRK2
507004	2060.16	interacts with	SQSTM1 (interacts with) NSUN4	FALSE	interacts with	SQSTM1 (interacts with) NSUN4
507005	2287.58	interacts with	SQSTM1 (interacts with) NOD2	FALSE	interacts with	SQSTM1 (interacts with) NOD2
507006	982.511	interacts with	SQSTM1 (interacts with) NIPSNAP1	FALSE	interacts with	SQSTM1 (interacts with) NIPSNAP1
507007	869.491	interacts with	SQSTM1 (interacts with) NIFK	FALSE	interacts with	SQSTM1 (interacts with) NIFK
507008	1005.69	interacts with	SQSTM1 (interacts with) NFE2L2	FALSE	interacts with	SQSTM1 (interacts with) NFE2L2
507009	3616.5	interacts with	SQSTM1 (interacts with) NEDD8	FALSE	interacts with	SQSTM1 (interacts with) NEDD8
507010	1663.59	interacts with	SQSTM1 (interacts with) NDUFA5	FALSE	interacts with	SQSTM1 (interacts with) NDUFA5
507011	398.46	interacts with	SQSTM1 (interacts with) NBR1	FALSE	interacts with	SQSTM1 (interacts with) NBR1
507012	1314.91	interacts with	SQSTM1 (interacts with) MYD88	FALSE	interacts with	SQSTM1 (interacts with) MYD88
507013	561.301	interacts with	SQSTM1 (interacts with) MYBBP1A	FALSE	interacts with	SQSTM1 (interacts with) MYBBP1A
507014	1719.18	interacts with	SQSTM1 (interacts with) MTERF3	FALSE	interacts with	SQSTM1 (interacts with) MTERF3
507015	1132.45	interacts with	SQSTM1 (interacts with) MTDH	FALSE	interacts with	SQSTM1 (interacts with) MTDH
507016	1042.4	interacts with	SQSTM1 (interacts with) MRPS7	FALSE	interacts with	SQSTM1 (interacts with) MRPS7
507017	866.863	interacts with	SQSTM1 (interacts with) MRPS27	FALSE	interacts with	SQSTM1 (interacts with) MRPS27
507018	1261.4	interacts with	SQSTM1 (interacts with) MRPS26	FALSE	interacts with	SQSTM1 (interacts with) MRPS26
507019	1898.24	interacts with	SQSTM1 (interacts with) MRPL47	FALSE	interacts with	SQSTM1 (interacts with) MRPL47
507020	1005.26	interacts with	SQSTM1 (interacts with) MRPL43	FALSE	interacts with	SQSTM1 (interacts with) MRPL43
507021	1750.26	interacts with	SQSTM1 (interacts with) MRPL41	FALSE	interacts with	SQSTM1 (interacts with) MRPL41
507022	1291.94	interacts with	SQSTM1 (interacts with) MRPL38	FALSE	interacts with	SQSTM1 (interacts with) MRPL38
507023	1563.43	interacts with	SQSTM1 (interacts with) MRPL23	FALSE	interacts with	SQSTM1 (interacts with) MRPL23
507024	1528.09	interacts with	SQSTM1 (interacts with) MRPL22	FALSE	interacts with	SQSTM1 (interacts with) MRPL22
507025	1942.72	interacts with	SQSTM1 (interacts with) MRPL2	FALSE	interacts with	SQSTM1 (interacts with) MRPL2
507026	845.11	interacts with	SQSTM1 (interacts with) MRPL15	FALSE	interacts with	SQSTM1 (interacts with) MRPL15
507027	1633.56	interacts with	SQSTM1 (interacts with) MRPL11	FALSE	interacts with	SQSTM1 (interacts with) MRPL11
507028	8190.48	interacts with	SQSTM1 (interacts with) MOV10	FALSE	interacts with	SQSTM1 (interacts with) MOV10
507029	788.938	interacts with	SQSTM1 (interacts with) MLST8	FALSE	interacts with	SQSTM1 (interacts with) MLST8
507030	4277.51	interacts with	SQSTM1 (interacts with) MICU2	FALSE	interacts with	SQSTM1 (interacts with) MICU2
507031	3566.34	interacts with	SQSTM1 (interacts with) MICU1	FALSE	interacts with	SQSTM1 (interacts with) MICU1
507032	2043.09	interacts with	SQSTM1 (interacts with) MFN1	FALSE	interacts with	SQSTM1 (interacts with) MFN1
507033	2401.62	interacts with	SQSTM1 (interacts with) MED4	FALSE	interacts with	SQSTM1 (interacts with) MED4
507034	1045.95	interacts with	SQSTM1 (interacts with) MARK2	FALSE	interacts with	SQSTM1 (interacts with) MARK2
507035	1752.13	interacts with	SQSTM1 (interacts with) MAPK14	FALSE	interacts with	SQSTM1 (interacts with) MAPK14
507036	1022.76	interacts with	SQSTM1 (interacts with) MAP3K3	FALSE	interacts with	SQSTM1 (interacts with) MAP3K3
507037	1169.48	interacts with	SQSTM1 (interacts with) MAP1LC3C	FALSE	interacts with	SQSTM1 (interacts with) MAP1LC3C
507038	1263.97	interacts with	SQSTM1 (interacts with) MAP1LC3B	FALSE	interacts with	SQSTM1 (interacts with) MAP1LC3B
507039	1315.4	interacts with	SQSTM1 (interacts with) MAP1LC3A	FALSE	interacts with	SQSTM1 (interacts with) MAP1LC3A
507040	1461.6	interacts with	SQSTM1 (interacts with) MALT1	FALSE	interacts with	SQSTM1 (interacts with) MALT1
507041	867.481	interacts with	SQSTM1 (interacts with) LUC7L2	FALSE	interacts with	SQSTM1 (interacts with) LUC7L2
507042	779.482	interacts with	SQSTM1 (interacts with) LUC7L	FALSE	interacts with	SQSTM1 (interacts with) LUC7L
507043	1996.7	interacts with	SQSTM1 (interacts with) LLGL2	FALSE	interacts with	SQSTM1 (interacts with) LLGL2
507044	1058.75	interacts with	SQSTM1 (interacts with) LLGL1	FALSE	interacts with	SQSTM1 (interacts with) LLGL1
507045	18554.5	interacts with	SQSTM1 (interacts with) LINC00341	FALSE	interacts with	SQSTM1 (interacts with) LINC00341
507046	1923.73	interacts with	SQSTM1 (interacts with) LIMD1	FALSE	interacts with	SQSTM1 (interacts with) LIMD1
507047	2351.81	interacts with	SQSTM1 (interacts with) LAGE3	FALSE	interacts with	SQSTM1 (interacts with) LAGE3
507048	3055.21	interacts with	SQSTM1 (interacts with) KRT73	FALSE	interacts with	SQSTM1 (interacts with) KRT73
507049	3692.01	interacts with	SQSTM1 (interacts with) KLHL3	FALSE	interacts with	SQSTM1 (interacts with) KLHL3
507050	3603.57	interacts with	SQSTM1 (interacts with) KLF2	FALSE	interacts with	SQSTM1 (interacts with) KLF2
507051	1822.85	interacts with	SQSTM1 (interacts with) KIAA0753	FALSE	interacts with	SQSTM1 (interacts with) KIAA0753
507052	1798.18	interacts with	SQSTM1 (interacts with) KEAP1	FALSE	interacts with	SQSTM1 (interacts with) KEAP1
507053	10230.7	interacts with	SQSTM1 (interacts with) KCNAB1	FALSE	interacts with	SQSTM1 (interacts with) KCNAB1
507054	1283.8	interacts with	SQSTM1 (interacts with) INA	FALSE	interacts with	SQSTM1 (interacts with) INA
507055	2792.34	interacts with	SQSTM1 (interacts with) IKBKG	FALSE	interacts with	SQSTM1 (interacts with) IKBKG
507056	1648.74	interacts with	SQSTM1 (interacts with) IFI16	FALSE	interacts with	SQSTM1 (interacts with) IFI16
507057	1750.21	interacts with	SQSTM1 (interacts with) ICT1	FALSE	interacts with	SQSTM1 (interacts with) ICT1
507058	835.377	interacts with	SQSTM1 (interacts with) HSD17B12	FALSE	interacts with	SQSTM1 (interacts with) HSD17B12
507059	631.407	interacts with	SQSTM1 (interacts with) HNRNPUL1	FALSE	interacts with	SQSTM1 (interacts with) HNRNPUL1
507060	488.419	interacts with	SQSTM1 (interacts with) HIST3H2BB	FALSE	interacts with	SQSTM1 (interacts with) HIST3H2BB
507061	589.638	interacts with	SQSTM1 (interacts with) HIST3H2A	FALSE	interacts with	SQSTM1 (interacts with) HIST3H2A
507062	723.575	interacts with	SQSTM1 (interacts with) HIST2H2BE	FALSE	interacts with	SQSTM1 (interacts with) HIST2H2BE
507063	763.1	interacts with	SQSTM1 (interacts with) HIST2H2AC	FALSE	interacts with	SQSTM1 (interacts with) HIST2H2AC
507064	676.163	interacts with	SQSTM1 (interacts with) HIST2H2AB	FALSE	interacts with	SQSTM1 (interacts with) HIST2H2AB
507065	590.007	interacts with	SQSTM1 (interacts with) HIST2H2AA3	FALSE	interacts with	SQSTM1 (interacts with) HIST2H2AA3
507066	496.994	interacts with	SQSTM1 (interacts with) HIST1H2BN	FALSE	interacts with	SQSTM1 (interacts with) HIST1H2BN
507067	530.863	interacts with	SQSTM1 (interacts with) HIST1H2BM	FALSE	interacts with	SQSTM1 (interacts with) HIST1H2BM
507068	504.874	interacts with	SQSTM1 (interacts with) HIST1H2BL	FALSE	interacts with	SQSTM1 (interacts with) HIST1H2BL
507069	481.828	interacts with	SQSTM1 (interacts with) HIST1H2BH	FALSE	interacts with	SQSTM1 (interacts with) HIST1H2BH
507070	802.37	interacts with	SQSTM1 (interacts with) HIST1H2BA	FALSE	interacts with	SQSTM1 (interacts with) HIST1H2BA
507071	525.067	interacts with	SQSTM1 (interacts with) HIST1H2AJ	FALSE	interacts with	SQSTM1 (interacts with) HIST1H2AJ
507072	529.394	interacts with	SQSTM1 (interacts with) HIST1H2AH	FALSE	interacts with	SQSTM1 (interacts with) HIST1H2AH
507073	554.245	interacts with	SQSTM1 (interacts with) HIST1H2AC	FALSE	interacts with	SQSTM1 (interacts with) HIST1H2AC
507074	544.536	interacts with	SQSTM1 (interacts with) HIST1H2AA	FALSE	interacts with	SQSTM1 (interacts with) HIST1H2AA
507075	1937.68	interacts with	SQSTM1 (interacts with) HIF1A	FALSE	interacts with	SQSTM1 (interacts with) HIF1A
507076	1248.95	interacts with	SQSTM1 (interacts with) HDAC6	FALSE	interacts with	SQSTM1 (interacts with) HDAC6
507077	1102.97	interacts with	SQSTM1 (interacts with) HACE1	FALSE	interacts with	SQSTM1 (interacts with) HACE1
507078	1317.58	interacts with	SQSTM1 (interacts with) HACD3	FALSE	interacts with	SQSTM1 (interacts with) HACD3
507079	528.282	interacts with	SQSTM1 (interacts with) H2AFJ	FALSE	interacts with	SQSTM1 (interacts with) H2AFJ
507080	462.787	interacts with	SQSTM1 (interacts with) GTPBP4	FALSE	interacts with	SQSTM1 (interacts with) GTPBP4
507081	904.717	interacts with	SQSTM1 (interacts with) GTF3C3	FALSE	interacts with	SQSTM1 (interacts with) GTF3C3
507082	440.629	interacts with	SQSTM1 (interacts with) GNL3	FALSE	interacts with	SQSTM1 (interacts with) GNL3
507083	2505.75	interacts with	SQSTM1 (interacts with) GLG1	FALSE	interacts with	SQSTM1 (interacts with) GLG1
507084	1182.38	interacts with	SQSTM1 (interacts with) GFM2	FALSE	interacts with	SQSTM1 (interacts with) GFM2
507085	21198.9	interacts with	SQSTM1 (interacts with) GAS6	FALSE	interacts with	SQSTM1 (interacts with) GAS6
507086	2074.33	interacts with	SQSTM1 (interacts with) GABARAPL1	FALSE	interacts with	SQSTM1 (interacts with) GABARAPL1
507087	1346.2	interacts with	SQSTM1 (interacts with) FYCO1	FALSE	interacts with	SQSTM1 (interacts with) FYCO1
507088	8928.86	interacts with	SQSTM1 (interacts with) FHOD3	FALSE	interacts with	SQSTM1 (interacts with) FHOD3
507089	459.747	interacts with	SQSTM1 (interacts with) FARSA	FALSE	interacts with	SQSTM1 (interacts with) FARSA
507090	1790.09	interacts with	SQSTM1 (interacts with) FAR1	FALSE	interacts with	SQSTM1 (interacts with) FAR1
507091	4485.02	interacts with	SQSTM1 (interacts with) EPDR1	FALSE	interacts with	SQSTM1 (interacts with) EPDR1
507092	907.61	interacts with	SQSTM1 (interacts with) EPAS1	FALSE	interacts with	SQSTM1 (interacts with) EPAS1
507093	22689.7	interacts with	SQSTM1 (interacts with) EMILIN3	FALSE	interacts with	SQSTM1 (interacts with) EMILIN3
507094	705.046	interacts with	SQSTM1 (interacts with) EIF3L	FALSE	interacts with	SQSTM1 (interacts with) EIF3L
507095	516.912	interacts with	SQSTM1 (interacts with) EIF3C	FALSE	interacts with	SQSTM1 (interacts with) EIF3C
507096	2197.03	interacts with	SQSTM1 (interacts with) EGLN3	FALSE	interacts with	SQSTM1 (interacts with) EGLN3
507097	3004.96	interacts with	SQSTM1 (interacts with) EDEM1	FALSE	interacts with	SQSTM1 (interacts with) EDEM1
507098	2475.06	interacts with	SQSTM1 (interacts with) DOCK2	FALSE	interacts with	SQSTM1 (interacts with) DOCK2
507099	26260.4	interacts with	SQSTM1 (interacts with) DNAI2	FALSE	interacts with	SQSTM1 (interacts with) DNAI2
507100	7725.95	interacts with	SQSTM1 (interacts with) DNAI1	FALSE	interacts with	SQSTM1 (interacts with) DNAI1
507101	2650.35	interacts with	SQSTM1 (interacts with) DIP2B	FALSE	interacts with	SQSTM1 (interacts with) DIP2B
507102	457.379	interacts with	SQSTM1 (interacts with) DIMT1	FALSE	interacts with	SQSTM1 (interacts with) DIMT1
507103	1910.29	interacts with	SQSTM1 (interacts with) DGKZ	FALSE	interacts with	SQSTM1 (interacts with) DGKZ
507104	492.32	interacts with	SQSTM1 (interacts with) DDX17	FALSE	interacts with	SQSTM1 (interacts with) DDX17
507105	561.451	interacts with	SQSTM1 (interacts with) DDX1	FALSE	interacts with	SQSTM1 (interacts with) DDX1
507106	2324.42	interacts with	SQSTM1 (interacts with) DCP2	FALSE	interacts with	SQSTM1 (interacts with) DCP2
507107	2920.13	interacts with	SQSTM1 (interacts with) DAZAP2	FALSE	interacts with	SQSTM1 (interacts with) DAZAP2
507108	934.887	interacts with	SQSTM1 (interacts with) DAXX	FALSE	interacts with	SQSTM1 (interacts with) DAXX
507109	1491.56	interacts with	SQSTM1 (interacts with) CYLD	FALSE	interacts with	SQSTM1 (interacts with) CYLD
507110	1332.44	interacts with	SQSTM1 (interacts with) CUL7	FALSE	interacts with	SQSTM1 (interacts with) CUL7
507111	5373.71	interacts with	SQSTM1 (interacts with) CUL3	FALSE	interacts with	SQSTM1 (interacts with) CUL3
507112	2187.49	interacts with	SQSTM1 (interacts with) CUL2	FALSE	interacts with	SQSTM1 (interacts with) CUL2
507113	2849.58	interacts with	SQSTM1 (interacts with) CUL1	FALSE	interacts with	SQSTM1 (interacts with) CUL1
507114	13059.4	interacts with	SQSTM1 (interacts with) CRNN	FALSE	interacts with	SQSTM1 (interacts with) CRNN
507115	1454.37	interacts with	SQSTM1 (interacts with) COX11	FALSE	interacts with	SQSTM1 (interacts with) COX11
507116	1160.85	interacts with	SQSTM1 (interacts with) CNTRL	FALSE	interacts with	SQSTM1 (interacts with) CNTRL
507117	2038.88	interacts with	SQSTM1 (interacts with) CLPB	FALSE	interacts with	SQSTM1 (interacts with) CLPB
507118	26768.7	interacts with	SQSTM1 (interacts with) CHRFAM7A	FALSE	interacts with	SQSTM1 (interacts with) CHRFAM7A
507119	1411.62	interacts with	SQSTM1 (interacts with) CHMP2B	FALSE	interacts with	SQSTM1 (interacts with) CHMP2B
507120	4921.02	interacts with	SQSTM1 (interacts with) CHDH	FALSE	interacts with	SQSTM1 (interacts with) CHDH
507121	892.946	interacts with	SQSTM1 (interacts with) CEP78	FALSE	interacts with	SQSTM1 (interacts with) CEP78
507122	2397.09	interacts with	SQSTM1 (interacts with) CEP135	FALSE	interacts with	SQSTM1 (interacts with) CEP135
507123	1160.62	interacts with	SQSTM1 (interacts with) CEP131	FALSE	interacts with	SQSTM1 (interacts with) CEP131
507124	2858.73	interacts with	SQSTM1 (interacts with) CDC37	FALSE	interacts with	SQSTM1 (interacts with) CDC37
507125	1819.56	interacts with	SQSTM1 (interacts with) CASP8	FALSE	interacts with	SQSTM1 (interacts with) CASP8
507126	2065.94	interacts with	SQSTM1 (interacts with) CAMK2A	FALSE	interacts with	SQSTM1 (interacts with) CAMK2A
507127	4145.8	interacts with	SQSTM1 (interacts with) BLOC1S5	FALSE	interacts with	SQSTM1 (interacts with) BLOC1S5
507128	1609.47	interacts with	SQSTM1 (interacts with) BECN1	FALSE	interacts with	SQSTM1 (interacts with) BECN1
507129	864.941	interacts with	SQSTM1 (interacts with) ATG5	FALSE	interacts with	SQSTM1 (interacts with) ATG5
507130	824.66	interacts with	SQSTM1 (interacts with) ATG4B	FALSE	interacts with	SQSTM1 (interacts with) ATG4B
507131	697.587	interacts with	SQSTM1 (interacts with) ATG3	FALSE	interacts with	SQSTM1 (interacts with) ATG3
507132	979.781	interacts with	SQSTM1 (interacts with) ATG16L1	FALSE	interacts with	SQSTM1 (interacts with) ATG16L1
507133	1271.73	interacts with	SQSTM1 (interacts with) ATAD3C	FALSE	interacts with	SQSTM1 (interacts with) ATAD3C
507134	711.358	interacts with	SQSTM1 (interacts with) ATAD3B	FALSE	interacts with	SQSTM1 (interacts with) ATAD3B
507135	664.622	interacts with	SQSTM1 (interacts with) ATAD3A	FALSE	interacts with	SQSTM1 (interacts with) ATAD3A
507136	2770.01	interacts with	SQSTM1 (interacts with) ARHGEF28	FALSE	interacts with	SQSTM1 (interacts with) ARHGEF28
507137	809.51	interacts with	SQSTM1 (interacts with) ARHGEF2	FALSE	interacts with	SQSTM1 (interacts with) ARHGEF2
507138	1443.33	interacts with	SQSTM1 (interacts with) ANP32E	FALSE	interacts with	SQSTM1 (interacts with) ANP32E
507139	725.701	interacts with	SQSTM1 (interacts with) ANP32B	FALSE	interacts with	SQSTM1 (interacts with) ANP32B
507140	1554.38	interacts with	SQSTM1 (interacts with) AKT1S1	FALSE	interacts with	SQSTM1 (interacts with) AKT1S1
507141	655.915	interacts with	SQSTM1 (interacts with) AJUBA	FALSE	interacts with	SQSTM1 (interacts with) AJUBA
507142	712.386	interacts with	SQSTM1 (interacts with) AGO4	FALSE	interacts with	SQSTM1 (interacts with) AGO4
507143	976.612	interacts with	SQSTM1 (interacts with) AGO3	FALSE	interacts with	SQSTM1 (interacts with) AGO3
507144	2280.35	interacts with	SQSTM1 (interacts with) AGO2	FALSE	interacts with	SQSTM1 (interacts with) AGO2
507145	2192.22	interacts with	SQSTM1 (interacts with) AGAP1	FALSE	interacts with	SQSTM1 (interacts with) AGAP1
507146	1265.79	interacts with	SQSTM1 (interacts with) ABHD10	FALSE	interacts with	SQSTM1 (interacts with) ABHD10
507147	716.867	interacts with	SQSTM1 (interacts with) ABCF2	FALSE	interacts with	SQSTM1 (interacts with) ABCF2
507148	292.752	interacts with	SNRPF (interacts with) ZRSR2	FALSE	interacts with	SNRPF (interacts with) ZRSR2
507149	806.431	interacts with	SNRPF (interacts with) ZNF473	FALSE	interacts with	SNRPF (interacts with) ZNF473
507150	311.835	interacts with	SNRPF (interacts with) ZMAT5	FALSE	interacts with	SNRPF (interacts with) ZMAT5
507151	317.974	interacts with	SNRPF (interacts with) ZCRB1	FALSE	interacts with	SNRPF (interacts with) ZCRB1
507152	237.663	interacts with	SNRPF (interacts with) YBX1	FALSE	interacts with	SNRPF (interacts with) YBX1
507153	79.5568	interacts with	SNRPF (interacts with) XAB2	FALSE	interacts with	SNRPF (interacts with) XAB2
507154	139.654	interacts with	SNRPF (interacts with) WDR77	FALSE	interacts with	SNRPF (interacts with) WDR77
507155	186.85	interacts with	SNRPF (interacts with) WDR76	FALSE	interacts with	SNRPF (interacts with) WDR76
507156	129.962	interacts with	SNRPF (interacts with) WDR36	FALSE	interacts with	SNRPF (interacts with) WDR36
507157	127.919	interacts with	SNRPF (interacts with) WBP11	FALSE	interacts with	SNRPF (interacts with) WBP11
507158	73.0659	interacts with	SNRPF (interacts with) USP39	FALSE	interacts with	SNRPF (interacts with) USP39
507159	71.8434	interacts with	SNRPF (interacts with) UPF3B	FALSE	interacts with	SNRPF (interacts with) UPF3B
507160	82.0675	interacts with	SNRPF (interacts with) U2AF1L4	FALSE	interacts with	SNRPF (interacts with) U2AF1L4
507161	65.2756	interacts with	SNRPF (interacts with) U2AF1	FALSE	interacts with	SNRPF (interacts with) U2AF1
507162	129.492	interacts with	SNRPF (interacts with) TXNL4A	FALSE	interacts with	SNRPF (interacts with) TXNL4A
507163	93.1856	interacts with	SNRPF (interacts with) TRA2B	FALSE	interacts with	SNRPF (interacts with) TRA2B
507164	582.163	interacts with	SNRPF (interacts with) TLN1	FALSE	interacts with	SNRPF (interacts with) TLN1
507165	332.121	interacts with	SNRPF (interacts with) TGS1	FALSE	interacts with	SNRPF (interacts with) TGS1
507166	477.897	interacts with	SNRPF (interacts with) TFIP11	FALSE	interacts with	SNRPF (interacts with) TFIP11
507167	82.0851	interacts with	SNRPF (interacts with) SUGP1	FALSE	interacts with	SNRPF (interacts with) SUGP1
507168	91.4682	interacts with	SNRPF (interacts with) SRSF9	FALSE	interacts with	SNRPF (interacts with) SRSF9
507169	78.277	interacts with	SNRPF (interacts with) SRSF7	FALSE	interacts with	SNRPF (interacts with) SRSF7
507170	86.1894	interacts with	SNRPF (interacts with) SRSF6	FALSE	interacts with	SNRPF (interacts with) SRSF6
507171	79.2493	interacts with	SNRPF (interacts with) SRSF5	FALSE	interacts with	SNRPF (interacts with) SRSF5
507172	81.8397	interacts with	SNRPF (interacts with) SRSF4	FALSE	interacts with	SNRPF (interacts with) SRSF4
507173	86.2923	interacts with	SNRPF (interacts with) SRSF3	FALSE	interacts with	SNRPF (interacts with) SRSF3
507174	105.771	interacts with	SNRPF (interacts with) SRSF2	FALSE	interacts with	SNRPF (interacts with) SRSF2
507175	71.4911	interacts with	SNRPF (interacts with) SRSF11	FALSE	interacts with	SNRPF (interacts with) SRSF11
507176	155.499	interacts with	SNRPF (interacts with) SRSF1	FALSE	interacts with	SNRPF (interacts with) SRSF1
507177	99.0137	interacts with	SNRPF (interacts with) SRRT	FALSE	interacts with	SNRPF (interacts with) SRRT
507178	151.064	interacts with	SNRPF (interacts with) SRRM2	FALSE	interacts with	SNRPF (interacts with) SRRM2
507179	111.205	interacts with	SNRPF (interacts with) SRRM1	FALSE	interacts with	SNRPF (interacts with) SRRM1
507180	436.922	interacts with	SNRPF (interacts with) SNW1	FALSE	interacts with	SNRPF (interacts with) SNW1
507181	106.129	interacts with	SNRPF (interacts with) SNRPN	FALSE	interacts with	SNRPF (interacts with) SNRPN
507182	67.507	interacts with	SNRPF (interacts with) SNRPG	FALSE	interacts with	SNRPF (interacts with) SNRPG
507183	57.2598	interacts with	SNRPF (interacts with) SNRPD3	FALSE	interacts with	SNRPF (interacts with) SNRPD3
507184	72.8231	interacts with	SNRPF (interacts with) SNRPD2	FALSE	interacts with	SNRPF (interacts with) SNRPD2
507185	48.4809	interacts with	SNRPF (interacts with) SNRPD1	FALSE	interacts with	SNRPF (interacts with) SNRPD1
507186	360.787	interacts with	SNRPF (interacts with) SNRNP48	FALSE	interacts with	SNRPF (interacts with) SNRNP48
507187	87.6947	interacts with	SNRPF (interacts with) SNRNP40	FALSE	interacts with	SNRPF (interacts with) SNRNP40
507188	335.643	interacts with	SNRPF (interacts with) SNRNP35	FALSE	interacts with	SNRPF (interacts with) SNRNP35
507189	94.2357	interacts with	SNRPF (interacts with) SNRNP27	FALSE	interacts with	SNRPF (interacts with) SNRNP27
507190	339.434	interacts with	SNRPF (interacts with) SNRNP25	FALSE	interacts with	SNRPF (interacts with) SNRNP25
507191	435.545	interacts with	SNRPF (interacts with) SMN1	FALSE	interacts with	SNRPF (interacts with) SMN1
507192	1075.33	interacts with	SNRPF (interacts with) SLBP	FALSE	interacts with	SNRPF (interacts with) SLBP
507193	76.4702	interacts with	SNRPF (interacts with) SF3B6	FALSE	interacts with	SNRPF (interacts with) SF3B6
507194	72.0275	interacts with	SNRPF (interacts with) SF3B5	FALSE	interacts with	SNRPF (interacts with) SF3B5
507195	93.3947	interacts with	SNRPF (interacts with) SF3B4	FALSE	interacts with	SNRPF (interacts with) SF3B4
507196	93.2457	interacts with	SNRPF (interacts with) SF3B3	FALSE	interacts with	SNRPF (interacts with) SF3B3
507197	113.235	interacts with	SNRPF (interacts with) SF3B2	FALSE	interacts with	SNRPF (interacts with) SF3B2
507198	89.1362	interacts with	SNRPF (interacts with) SF3A3	FALSE	interacts with	SNRPF (interacts with) SF3A3
507199	91.0267	interacts with	SNRPF (interacts with) SF3A2	FALSE	interacts with	SNRPF (interacts with) SF3A2
507200	89.94	interacts with	SNRPF (interacts with) SF3A1	FALSE	interacts with	SNRPF (interacts with) SF3A1
507201	196.394	interacts with	SNRPF (interacts with) SF1	FALSE	interacts with	SNRPF (interacts with) SF1
507202	370.388	interacts with	SNRPF (interacts with) RUVBL2	FALSE	interacts with	SNRPF (interacts with) RUVBL2
507203	640.336	interacts with	SNRPF (interacts with) RPUSD2	FALSE	interacts with	SNRPF (interacts with) RPUSD2
507204	173.3	interacts with	SNRPF (interacts with) RNPS1	FALSE	interacts with	SNRPF (interacts with) RNPS1
507205	280.219	interacts with	SNRPF (interacts with) RNPC3	FALSE	interacts with	SNRPF (interacts with) RNPC3
507206	453.749	interacts with	SNRPF (interacts with) RBX1	FALSE	interacts with	SNRPF (interacts with) RBX1
507207	133.363	interacts with	SNRPF (interacts with) RBM8A	FALSE	interacts with	SNRPF (interacts with) RBM8A
507208	98.0304	interacts with	SNRPF (interacts with) RBM22	FALSE	interacts with	SNRPF (interacts with) RBM22
507209	92.0602	interacts with	SNRPF (interacts with) RBM17	FALSE	interacts with	SNRPF (interacts with) RBM17
507210	136.164	interacts with	SNRPF (interacts with) PUF60	FALSE	interacts with	SNRPF (interacts with) PUF60
507211	89.3786	interacts with	SNRPF (interacts with) PRPF8	FALSE	interacts with	SNRPF (interacts with) PRPF8
507212	253.125	interacts with	SNRPF (interacts with) PRPF4B	FALSE	interacts with	SNRPF (interacts with) PRPF4B
507213	123.209	interacts with	SNRPF (interacts with) PRPF40B	FALSE	interacts with	SNRPF (interacts with) PRPF40B
507214	95.7162	interacts with	SNRPF (interacts with) PRPF38A	FALSE	interacts with	SNRPF (interacts with) PRPF38A
507215	168.99	interacts with	SNRPF (interacts with) PRPF31	FALSE	interacts with	SNRPF (interacts with) PRPF31
507216	81.6999	interacts with	SNRPF (interacts with) PRPF19	FALSE	interacts with	SNRPF (interacts with) PRPF19
507217	68.9222	interacts with	SNRPF (interacts with) PRCC	FALSE	interacts with	SNRPF (interacts with) PRCC
507218	94.3061	interacts with	SNRPF (interacts with) PPWD1	FALSE	interacts with	SNRPF (interacts with) PPWD1
507219	81.6227	interacts with	SNRPF (interacts with) PPIL1	FALSE	interacts with	SNRPF (interacts with) PPIL1
507220	123.323	interacts with	SNRPF (interacts with) PPIE	FALSE	interacts with	SNRPF (interacts with) PPIE
507221	122.008	interacts with	SNRPF (interacts with) POLR2L	FALSE	interacts with	SNRPF (interacts with) POLR2L
507222	136.299	interacts with	SNRPF (interacts with) POLR2G	FALSE	interacts with	SNRPF (interacts with) POLR2G
507223	391.083	interacts with	SNRPF (interacts with) PHLDA3	FALSE	interacts with	SNRPF (interacts with) PHLDA3
507224	67.5009	interacts with	SNRPF (interacts with) PHF5A	FALSE	interacts with	SNRPF (interacts with) PHF5A
507225	249.289	interacts with	SNRPF (interacts with) PDCD7	FALSE	interacts with	SNRPF (interacts with) PDCD7
507226	98.0621	interacts with	SNRPF (interacts with) PCBP2	FALSE	interacts with	SNRPF (interacts with) PCBP2
507227	147.87	interacts with	SNRPF (interacts with) PCBP1	FALSE	interacts with	SNRPF (interacts with) PCBP1
507228	63.2132	interacts with	SNRPF (interacts with) PABPN1	FALSE	interacts with	SNRPF (interacts with) PABPN1
507229	134.377	interacts with	SNRPF (interacts with) PABPC5	FALSE	interacts with	SNRPF (interacts with) PABPC5
507230	174.466	interacts with	SNRPF (interacts with) PABPC4	FALSE	interacts with	SNRPF (interacts with) PABPC4
507231	165.429	interacts with	SNRPF (interacts with) PABPC3	FALSE	interacts with	SNRPF (interacts with) PABPC3
507232	148.008	interacts with	SNRPF (interacts with) PABPC1L2A	FALSE	interacts with	SNRPF (interacts with) PABPC1L2A
507233	152.184	interacts with	SNRPF (interacts with) PABPC1L	FALSE	interacts with	SNRPF (interacts with) PABPC1L
507234	882.782	interacts with	SNRPF (interacts with) NEDD8	FALSE	interacts with	SNRPF (interacts with) NEDD8
507235	115.388	interacts with	SNRPF (interacts with) NCBP1	FALSE	interacts with	SNRPF (interacts with) NCBP1
507236	144.01	interacts with	SNRPF (interacts with) MEPCE	FALSE	interacts with	SNRPF (interacts with) MEPCE
507237	414.681	interacts with	SNRPF (interacts with) MAP3K1	FALSE	interacts with	SNRPF (interacts with) MAP3K1
507238	95.6927	interacts with	SNRPF (interacts with) MAGOHB	FALSE	interacts with	SNRPF (interacts with) MAGOHB
507239	147.015	interacts with	SNRPF (interacts with) LUC7L	FALSE	interacts with	SNRPF (interacts with) LUC7L
507240	85.0528	interacts with	SNRPF (interacts with) LSM7	FALSE	interacts with	SNRPF (interacts with) LSM7
507241	94.3358	interacts with	SNRPF (interacts with) LSM6	FALSE	interacts with	SNRPF (interacts with) LSM6
507242	60.1723	interacts with	SNRPF (interacts with) LSM5	FALSE	interacts with	SNRPF (interacts with) LSM5
507243	88.8899	interacts with	SNRPF (interacts with) LSM4	FALSE	interacts with	SNRPF (interacts with) LSM4
507244	71.1389	interacts with	SNRPF (interacts with) LSM3	FALSE	interacts with	SNRPF (interacts with) LSM3
507245	85.8849	interacts with	SNRPF (interacts with) LSM2	FALSE	interacts with	SNRPF (interacts with) LSM2
507246	566.71	interacts with	SNRPF (interacts with) LSM11	FALSE	interacts with	SNRPF (interacts with) LSM11
507247	1272.5	interacts with	SNRPF (interacts with) LSM10	FALSE	interacts with	SNRPF (interacts with) LSM10
507248	2888.85	interacts with	SNRPF (interacts with) LNX1	FALSE	interacts with	SNRPF (interacts with) LNX1
507249	505.609	interacts with	SNRPF (interacts with) LIN28B	FALSE	interacts with	SNRPF (interacts with) LIN28B
507250	301.456	interacts with	SNRPF (interacts with) LIN28A	FALSE	interacts with	SNRPF (interacts with) LIN28A
507251	89.3525	interacts with	SNRPF (interacts with) ISY1	FALSE	interacts with	SNRPF (interacts with) ISY1
507252	512.472	interacts with	SNRPF (interacts with) IKZF1	FALSE	interacts with	SNRPF (interacts with) IKZF1
507253	745.549	interacts with	SNRPF (interacts with) HOMER3	FALSE	interacts with	SNRPF (interacts with) HOMER3
507254	90.8162	interacts with	SNRPF (interacts with) HNRNPUL1	FALSE	interacts with	SNRPF (interacts with) HNRNPUL1
507255	234.191	interacts with	SNRPF (interacts with) HNRNPU	FALSE	interacts with	SNRPF (interacts with) HNRNPU
507256	421.856	interacts with	SNRPF (interacts with) HNRNPD	FALSE	interacts with	SNRPF (interacts with) HNRNPD
507257	66.707	interacts with	SNRPF (interacts with) HNRNPA0	FALSE	interacts with	SNRPF (interacts with) HNRNPA0
507258	140.157	interacts with	SNRPF (interacts with) HIST3H2A	FALSE	interacts with	SNRPF (interacts with) HIST3H2A
507259	189.593	interacts with	SNRPF (interacts with) HIST2H2AC	FALSE	interacts with	SNRPF (interacts with) HIST2H2AC
507260	169.803	interacts with	SNRPF (interacts with) HIST2H2AB	FALSE	interacts with	SNRPF (interacts with) HIST2H2AB
507261	155.141	interacts with	SNRPF (interacts with) HIST2H2AA3	FALSE	interacts with	SNRPF (interacts with) HIST2H2AA3
507262	124.786	interacts with	SNRPF (interacts with) HIST1H2AJ	FALSE	interacts with	SNRPF (interacts with) HIST1H2AJ
507263	124.624	interacts with	SNRPF (interacts with) HIST1H2AH	FALSE	interacts with	SNRPF (interacts with) HIST1H2AH
507264	136.913	interacts with	SNRPF (interacts with) HIST1H2AC	FALSE	interacts with	SNRPF (interacts with) HIST1H2AC
507265	127.397	interacts with	SNRPF (interacts with) HIST1H2AA	FALSE	interacts with	SNRPF (interacts with) HIST1H2AA
507266	904.652	interacts with	SNRPF (interacts with) HACD2	FALSE	interacts with	SNRPF (interacts with) HACD2
507267	123.401	interacts with	SNRPF (interacts with) H2AFJ	FALSE	interacts with	SNRPF (interacts with) H2AFJ
507268	122.054	interacts with	SNRPF (interacts with) GPKOW	FALSE	interacts with	SNRPF (interacts with) GPKOW
507269	482.198	interacts with	SNRPF (interacts with) GEMIN7	FALSE	interacts with	SNRPF (interacts with) GEMIN7
507270	642.311	interacts with	SNRPF (interacts with) GEMIN6	FALSE	interacts with	SNRPF (interacts with) GEMIN6
507271	256.714	interacts with	SNRPF (interacts with) GEMIN5	FALSE	interacts with	SNRPF (interacts with) GEMIN5
507272	113.283	interacts with	SNRPF (interacts with) FIP1L1	FALSE	interacts with	SNRPF (interacts with) FIP1L1
507273	641.215	interacts with	SNRPF (interacts with) EZH2	FALSE	interacts with	SNRPF (interacts with) EZH2
507274	100.717	interacts with	SNRPF (interacts with) ELAVL2	FALSE	interacts with	SNRPF (interacts with) ELAVL2
507275	3957.42	interacts with	SNRPF (interacts with) ELAVL1	FALSE	interacts with	SNRPF (interacts with) ELAVL1
507276	146.731	interacts with	SNRPF (interacts with) EIF2AK4	FALSE	interacts with	SNRPF (interacts with) EIF2AK4
507277	57.6185	interacts with	SNRPF (interacts with) EFTUD2	FALSE	interacts with	SNRPF (interacts with) EFTUD2
507278	104.7	interacts with	SNRPF (interacts with) DHX9	FALSE	interacts with	SNRPF (interacts with) DHX9
507279	77.1322	interacts with	SNRPF (interacts with) DHX38	FALSE	interacts with	SNRPF (interacts with) DHX38
507280	64.8703	interacts with	SNRPF (interacts with) DDX46	FALSE	interacts with	SNRPF (interacts with) DDX46
507281	85.6787	interacts with	SNRPF (interacts with) DDX42	FALSE	interacts with	SNRPF (interacts with) DDX42
507282	54.6206	interacts with	SNRPF (interacts with) DDX23	FALSE	interacts with	SNRPF (interacts with) DDX23
507283	214.075	interacts with	SNRPF (interacts with) DDX20	FALSE	interacts with	SNRPF (interacts with) DDX20
507284	78.0557	interacts with	SNRPF (interacts with) CWC27	FALSE	interacts with	SNRPF (interacts with) CWC27
507285	76.0291	interacts with	SNRPF (interacts with) CWC25	FALSE	interacts with	SNRPF (interacts with) CWC25
507286	86.5198	interacts with	SNRPF (interacts with) CWC22	FALSE	interacts with	SNRPF (interacts with) CWC22
507287	85.2073	interacts with	SNRPF (interacts with) CWC15	FALSE	interacts with	SNRPF (interacts with) CWC15
507288	1120.71	interacts with	SNRPF (interacts with) CUL3	FALSE	interacts with	SNRPF (interacts with) CUL3
507289	435.169	interacts with	SNRPF (interacts with) CUL2	FALSE	interacts with	SNRPF (interacts with) CUL2
507290	108.344	interacts with	SNRPF (interacts with) CTNNBL1	FALSE	interacts with	SNRPF (interacts with) CTNNBL1
507291	61.4867	interacts with	SNRPF (interacts with) CSTF3	FALSE	interacts with	SNRPF (interacts with) CSTF3
507292	69.6678	interacts with	SNRPF (interacts with) CSTF1	FALSE	interacts with	SNRPF (interacts with) CSTF1
507293	90.631	interacts with	SNRPF (interacts with) CRNKL1	FALSE	interacts with	SNRPF (interacts with) CRNKL1
507294	99.7959	interacts with	SNRPF (interacts with) CPSF7	FALSE	interacts with	SNRPF (interacts with) CPSF7
507295	82.5156	interacts with	SNRPF (interacts with) CPSF3	FALSE	interacts with	SNRPF (interacts with) CPSF3
507296	67.0972	interacts with	SNRPF (interacts with) CPSF2	FALSE	interacts with	SNRPF (interacts with) CPSF2
507297	79.4267	interacts with	SNRPF (interacts with) CPSF1	FALSE	interacts with	SNRPF (interacts with) CPSF1
507298	924.603	interacts with	SNRPF (interacts with) COPS5	FALSE	interacts with	SNRPF (interacts with) COPS5
507299	97.377	interacts with	SNRPF (interacts with) CLP1	FALSE	interacts with	SNRPF (interacts with) CLP1
507300	81.6003	interacts with	SNRPF (interacts with) CHERP	FALSE	interacts with	SNRPF (interacts with) CHERP
507301	459.429	interacts with	SNRPF (interacts with) CDC5L	FALSE	interacts with	SNRPF (interacts with) CDC5L
507302	99.66	interacts with	SNRPF (interacts with) CCAR1	FALSE	interacts with	SNRPF (interacts with) CCAR1
507303	458.397	interacts with	SNRPF (interacts with) CAND1	FALSE	interacts with	SNRPF (interacts with) CAND1
507304	880.782	interacts with	SNRPF (interacts with) B9D1	FALSE	interacts with	SNRPF (interacts with) B9D1
507305	87.7939	interacts with	SNRPF (interacts with) ALYREF	FALSE	interacts with	SNRPF (interacts with) ALYREF
507306	181.012	interacts with	SNRPF (interacts with) ABT1	FALSE	interacts with	SNRPF (interacts with) ABT1
507307	542.064	interacts with	SMC4 (interacts with) USP36	FALSE	interacts with	SMC4 (interacts with) USP36
507308	130.015	interacts with	SMC4 (interacts with) TUBA8	FALSE	interacts with	SMC4 (interacts with) TUBA8
507309	171.423	interacts with	SMC4 (interacts with) SMC3	FALSE	interacts with	SMC4 (interacts with) SMC3
507310	150.492	interacts with	SMC4 (interacts with) SACM1L	FALSE	interacts with	SMC4 (interacts with) SACM1L
507311	232.422	interacts with	SMC4 (interacts with) RUVBL2	FALSE	interacts with	SMC4 (interacts with) RUVBL2
507312	121.419	interacts with	SMC4 (interacts with) POLR3H	FALSE	interacts with	SMC4 (interacts with) POLR3H
507313	92.2615	interacts with	SMC4 (interacts with) POLR3B	FALSE	interacts with	SMC4 (interacts with) POLR3B
507314	89.89	interacts with	SMC4 (interacts with) POLR1D	FALSE	interacts with	SMC4 (interacts with) POLR1D
507315	404.658	interacts with	SMC4 (interacts with) PHLDA3	FALSE	interacts with	SMC4 (interacts with) PHLDA3
507316	88.8667	interacts with	SMC4 (interacts with) LARS	FALSE	interacts with	SMC4 (interacts with) LARS
507317	740.939	interacts with	SMC4 (interacts with) KCTD5	FALSE	interacts with	SMC4 (interacts with) KCTD5
507318	1830.8	interacts with	SMC4 (interacts with) INTU	FALSE	interacts with	SMC4 (interacts with) INTU
507319	682.575	interacts with	SMC4 (interacts with) IKBKG	FALSE	interacts with	SMC4 (interacts with) IKBKG
507320	890.28	interacts with	SMC4 (interacts with) HECTD1	FALSE	interacts with	SMC4 (interacts with) HECTD1
507321	117.286	interacts with	SMC4 (interacts with) GMPPB	FALSE	interacts with	SMC4 (interacts with) GMPPB
507322	309.554	interacts with	SMC4 (interacts with) DNMT3B	FALSE	interacts with	SMC4 (interacts with) DNMT3B
507323	105.476	interacts with	SMC4 (interacts with) DIS3	FALSE	interacts with	SMC4 (interacts with) DIS3
507324	494.943	interacts with	SMC4 (interacts with) COG6	FALSE	interacts with	SMC4 (interacts with) COG6
507325	77.378	interacts with	SMC4 (interacts with) CDC14A	FALSE	interacts with	SMC4 (interacts with) CDC14A
507326	574.346	interacts with	SMC1A (interacts with) ZWILCH	FALSE	interacts with	SMC1A (interacts with) ZWILCH
507327	6994.25	interacts with	SMC1A (interacts with) WFDC5	FALSE	interacts with	SMC1A (interacts with) WFDC5
507328	329.519	interacts with	SMC1A (interacts with) WAPL	FALSE	interacts with	SMC1A (interacts with) WAPL
507329	370.217	interacts with	SMC1A (interacts with) USP37	FALSE	interacts with	SMC1A (interacts with) USP37
507330	1004.2	interacts with	SMC1A (interacts with) USP32	FALSE	interacts with	SMC1A (interacts with) USP32
507331	522.35	interacts with	SMC1A (interacts with) USP13	FALSE	interacts with	SMC1A (interacts with) USP13
507332	625.46	interacts with	SMC1A (interacts with) TYW1	FALSE	interacts with	SMC1A (interacts with) TYW1
507333	729.996	interacts with	SMC1A (interacts with) TRMT10C	FALSE	interacts with	SMC1A (interacts with) TRMT10C
507334	843.673	interacts with	SMC1A (interacts with) TINF2	FALSE	interacts with	SMC1A (interacts with) TINF2
507335	2740.09	interacts with	SMC1A (interacts with) TEX12	FALSE	interacts with	SMC1A (interacts with) TEX12
507336	1036.92	interacts with	SMC1A (interacts with) TERF2IP	FALSE	interacts with	SMC1A (interacts with) TERF2IP
507337	753.227	interacts with	SMC1A (interacts with) TERF2	FALSE	interacts with	SMC1A (interacts with) TERF2
507338	938.715	interacts with	SMC1A (interacts with) TEAD2	FALSE	interacts with	SMC1A (interacts with) TEAD2
507339	403.264	interacts with	SMC1A (interacts with) TAOK1	FALSE	interacts with	SMC1A (interacts with) TAOK1
507340	597.9	interacts with	SMC1A (interacts with) SYNE2	FALSE	interacts with	SMC1A (interacts with) SYNE2
507341	1140.09	interacts with	SMC1A (interacts with) SYNE1	FALSE	interacts with	SMC1A (interacts with) SYNE1
507342	664.147	interacts with	SMC1A (interacts with) SYCP3	FALSE	interacts with	SMC1A (interacts with) SYCP3
507343	996.308	interacts with	SMC1A (interacts with) SYCP2	FALSE	interacts with	SMC1A (interacts with) SYCP2
507344	1590.56	interacts with	SMC1A (interacts with) SYCP1	FALSE	interacts with	SMC1A (interacts with) SYCP1
507345	2124.73	interacts with	SMC1A (interacts with) SYCE2	FALSE	interacts with	SMC1A (interacts with) SYCE2
507346	1509.57	interacts with	SMC1A (interacts with) SYCE1	FALSE	interacts with	SMC1A (interacts with) SYCE1
507347	474.939	interacts with	SMC1A (interacts with) SUN2	FALSE	interacts with	SMC1A (interacts with) SUN2
507348	541.915	interacts with	SMC1A (interacts with) SUMO4	FALSE	interacts with	SMC1A (interacts with) SUMO4
507349	1772.95	interacts with	SMC1A (interacts with) STYXL1	FALSE	interacts with	SMC1A (interacts with) STYXL1
507350	944.542	interacts with	SMC1A (interacts with) STAG3	FALSE	interacts with	SMC1A (interacts with) STAG3
507351	179.68	interacts with	SMC1A (interacts with) STAG2	FALSE	interacts with	SMC1A (interacts with) STAG2
507352	221.208	interacts with	SMC1A (interacts with) STAG1	FALSE	interacts with	SMC1A (interacts with) STAG1
507353	336.875	interacts with	SMC1A (interacts with) SSU72	FALSE	interacts with	SMC1A (interacts with) SSU72
507354	291.313	interacts with	SMC1A (interacts with) SRRM1	FALSE	interacts with	SMC1A (interacts with) SRRM1
507355	553.853	interacts with	SMC1A (interacts with) SPDL1	FALSE	interacts with	SMC1A (interacts with) SPDL1
507356	520.088	interacts with	SMC1A (interacts with) SPC25	FALSE	interacts with	SMC1A (interacts with) SPC25
507357	469.265	interacts with	SMC1A (interacts with) SPC24	FALSE	interacts with	SMC1A (interacts with) SPC24
507358	702.33	interacts with	SMC1A (interacts with) SMC6	FALSE	interacts with	SMC1A (interacts with) SMC6
507359	364.554	interacts with	SMC1A (interacts with) SMC5	FALSE	interacts with	SMC1A (interacts with) SMC5
507360	142.333	interacts with	SMC1A (interacts with) SMC4	FALSE	interacts with	SMC1A (interacts with) SMC4
507361	130.113	interacts with	SMC1A (interacts with) SMC3	FALSE	interacts with	SMC1A (interacts with) SMC3
507362	177.141	interacts with	SMC1A (interacts with) SMC1B	FALSE	interacts with	SMC1A (interacts with) SMC1B
507363	353.892	interacts with	SMC1A (interacts with) SMARCAD1	FALSE	interacts with	SMC1A (interacts with) SMARCAD1
507364	492.114	interacts with	SMC1A (interacts with) SKA2	FALSE	interacts with	SMC1A (interacts with) SKA2
507365	765.173	interacts with	SMC1A (interacts with) SKA1	FALSE	interacts with	SMC1A (interacts with) SKA1
507366	287.265	interacts with	SMC1A (interacts with) SIRT6	FALSE	interacts with	SMC1A (interacts with) SIRT6
507367	755.26	interacts with	SMC1A (interacts with) SGO2	FALSE	interacts with	SMC1A (interacts with) SGO2
507368	369.063	interacts with	SMC1A (interacts with) SGO1	FALSE	interacts with	SMC1A (interacts with) SGO1
507369	181.65	interacts with	SMC1A (interacts with) SEH1L	FALSE	interacts with	SMC1A (interacts with) SEH1L
507370	696.291	interacts with	SMC1A (interacts with) SEC63	FALSE	interacts with	SMC1A (interacts with) SEC63
507371	1010.06	interacts with	SMC1A (interacts with) SDF4	FALSE	interacts with	SMC1A (interacts with) SDF4
507372	508.423	interacts with	SMC1A (interacts with) RUVBL2	FALSE	interacts with	SMC1A (interacts with) RUVBL2
507373	184.272	interacts with	SMC1A (interacts with) RRM2B	FALSE	interacts with	SMC1A (interacts with) RRM2B
507374	1380.31	interacts with	SMC1A (interacts with) RPGR	FALSE	interacts with	SMC1A (interacts with) RPGR
507375	249.617	interacts with	SMC1A (interacts with) RNF20	FALSE	interacts with	SMC1A (interacts with) RNF20
507376	1140.11	interacts with	SMC1A (interacts with) RNF2	FALSE	interacts with	SMC1A (interacts with) RNF2
507377	587.571	interacts with	SMC1A (interacts with) RNF126	FALSE	interacts with	SMC1A (interacts with) RNF126
507378	236.082	interacts with	SMC1A (interacts with) RCC2	FALSE	interacts with	SMC1A (interacts with) RCC2
507379	294.324	interacts with	SMC1A (interacts with) RAD50	FALSE	interacts with	SMC1A (interacts with) RAD50
507380	6556.4	interacts with	SMC1A (interacts with) RAD21L1	FALSE	interacts with	SMC1A (interacts with) RAD21L1
507381	273.582	interacts with	SMC1A (interacts with) PRPF19	FALSE	interacts with	SMC1A (interacts with) PRPF19
507382	1711.51	interacts with	SMC1A (interacts with) POT1	FALSE	interacts with	SMC1A (interacts with) POT1
507383	503.746	interacts with	SMC1A (interacts with) PMF1	FALSE	interacts with	SMC1A (interacts with) PMF1
507384	266.012	interacts with	SMC1A (interacts with) PLK3	FALSE	interacts with	SMC1A (interacts with) PLK3
507385	595.252	interacts with	SMC1A (interacts with) PLK2	FALSE	interacts with	SMC1A (interacts with) PLK2
507386	556.203	interacts with	SMC1A (interacts with) PLCB1	FALSE	interacts with	SMC1A (interacts with) PLCB1
507387	927.802	interacts with	SMC1A (interacts with) PGAM5	FALSE	interacts with	SMC1A (interacts with) PGAM5
507388	431.209	interacts with	SMC1A (interacts with) PFDN4	FALSE	interacts with	SMC1A (interacts with) PFDN4
507389	284.843	interacts with	SMC1A (interacts with) PFDN2	FALSE	interacts with	SMC1A (interacts with) PFDN2
507390	162.091	interacts with	SMC1A (interacts with) PDS5B	FALSE	interacts with	SMC1A (interacts with) PDS5B
507391	184.384	interacts with	SMC1A (interacts with) PDS5A	FALSE	interacts with	SMC1A (interacts with) PDS5A
507392	1375.11	interacts with	SMC1A (interacts with) PDF	FALSE	interacts with	SMC1A (interacts with) PDF
507393	1137.71	interacts with	SMC1A (interacts with) PAXIP1	FALSE	interacts with	SMC1A (interacts with) PAXIP1
507394	2000.57	interacts with	SMC1A (interacts with) PATZ1	FALSE	interacts with	SMC1A (interacts with) PATZ1
507395	338.675	interacts with	SMC1A (interacts with) PAPD7	FALSE	interacts with	SMC1A (interacts with) PAPD7
507396	402.882	interacts with	SMC1A (interacts with) PAPD5	FALSE	interacts with	SMC1A (interacts with) PAPD5
507397	1126.28	interacts with	SMC1A (interacts with) OSBPL3	FALSE	interacts with	SMC1A (interacts with) OSBPL3
507398	206.844	interacts with	SMC1A (interacts with) NUP85	FALSE	interacts with	SMC1A (interacts with) NUP85
507399	605.218	interacts with	SMC1A (interacts with) NUP43	FALSE	interacts with	SMC1A (interacts with) NUP43
507400	235.051	interacts with	SMC1A (interacts with) NUP37	FALSE	interacts with	SMC1A (interacts with) NUP37
507401	202.024	interacts with	SMC1A (interacts with) NUP133	FALSE	interacts with	SMC1A (interacts with) NUP133
507402	310.306	interacts with	SMC1A (interacts with) NUMA1	FALSE	interacts with	SMC1A (interacts with) NUMA1
507403	358.554	interacts with	SMC1A (interacts with) NUF2	FALSE	interacts with	SMC1A (interacts with) NUF2
507404	836.995	interacts with	SMC1A (interacts with) NUDC	FALSE	interacts with	SMC1A (interacts with) NUDC
507405	1874.44	interacts with	SMC1A (interacts with) NSMCE4A	FALSE	interacts with	SMC1A (interacts with) NSMCE4A
507406	2181.94	interacts with	SMC1A (interacts with) NSMCE3	FALSE	interacts with	SMC1A (interacts with) NSMCE3
507407	1112.1	interacts with	SMC1A (interacts with) NSMCE2	FALSE	interacts with	SMC1A (interacts with) NSMCE2
507408	1839.36	interacts with	SMC1A (interacts with) NSMCE1	FALSE	interacts with	SMC1A (interacts with) NSMCE1
507409	449.288	interacts with	SMC1A (interacts with) NSL1	FALSE	interacts with	SMC1A (interacts with) NSL1
507410	668.368	interacts with	SMC1A (interacts with) NIPBL	FALSE	interacts with	SMC1A (interacts with) NIPBL
507411	1025.51	interacts with	SMC1A (interacts with) NEK6	FALSE	interacts with	SMC1A (interacts with) NEK6
507412	1328.89	interacts with	SMC1A (interacts with) NEDD8	FALSE	interacts with	SMC1A (interacts with) NEDD8
507413	1089.97	interacts with	SMC1A (interacts with) NDEL1	FALSE	interacts with	SMC1A (interacts with) NDEL1
507414	460.837	interacts with	SMC1A (interacts with) NDE1	FALSE	interacts with	SMC1A (interacts with) NDE1
507415	4882.59	interacts with	SMC1A (interacts with) NBEAL1	FALSE	interacts with	SMC1A (interacts with) NBEAL1
507416	2229.33	interacts with	SMC1A (interacts with) MTUS1	FALSE	interacts with	SMC1A (interacts with) MTUS1
507417	551.517	interacts with	SMC1A (interacts with) MRPS27	FALSE	interacts with	SMC1A (interacts with) MRPS27
507418	1623.3	interacts with	SMC1A (interacts with) MRPL50	FALSE	interacts with	SMC1A (interacts with) MRPL50
507419	673.014	interacts with	SMC1A (interacts with) MRPL27	FALSE	interacts with	SMC1A (interacts with) MRPL27
507420	469.882	interacts with	SMC1A (interacts with) MIS12	FALSE	interacts with	SMC1A (interacts with) MIS12
507421	4729.89	interacts with	SMC1A (interacts with) MGME1	FALSE	interacts with	SMC1A (interacts with) MGME1
507422	350.093	interacts with	SMC1A (interacts with) MEX3C	FALSE	interacts with	SMC1A (interacts with) MEX3C
507423	488.679	interacts with	SMC1A (interacts with) METTL21B	FALSE	interacts with	SMC1A (interacts with) METTL21B
507424	459.408	interacts with	SMC1A (interacts with) MED23	FALSE	interacts with	SMC1A (interacts with) MED23
507425	1201.38	interacts with	SMC1A (interacts with) MAU2	FALSE	interacts with	SMC1A (interacts with) MAU2
507426	447.036	interacts with	SMC1A (interacts with) MAPRE1	FALSE	interacts with	SMC1A (interacts with) MAPRE1
507427	378.432	interacts with	SMC1A (interacts with) MAD1L1	FALSE	interacts with	SMC1A (interacts with) MAD1L1
507428	519.708	interacts with	SMC1A (interacts with) LSM14B	FALSE	interacts with	SMC1A (interacts with) LSM14B
507429	498.165	interacts with	SMC1A (interacts with) L3MBTL2	FALSE	interacts with	SMC1A (interacts with) L3MBTL2
507430	321.324	interacts with	SMC1A (interacts with) KSR1	FALSE	interacts with	SMC1A (interacts with) KSR1
507431	2033.4	interacts with	SMC1A (interacts with) KRT73	FALSE	interacts with	SMC1A (interacts with) KRT73
507432	376.972	interacts with	SMC1A (interacts with) KPNB1	FALSE	interacts with	SMC1A (interacts with) KPNB1
507433	2562.06	interacts with	SMC1A (interacts with) KLHDC10	FALSE	interacts with	SMC1A (interacts with) KLHDC10
507434	318.78	interacts with	SMC1A (interacts with) KIFC1	FALSE	interacts with	SMC1A (interacts with) KIFC1
507435	341.069	interacts with	SMC1A (interacts with) KIF2C	FALSE	interacts with	SMC1A (interacts with) KIF2C
507436	416.534	interacts with	SMC1A (interacts with) KIF2B	FALSE	interacts with	SMC1A (interacts with) KIF2B
507437	351.477	interacts with	SMC1A (interacts with) KIF18A	FALSE	interacts with	SMC1A (interacts with) KIF18A
507438	1255.42	interacts with	SMC1A (interacts with) KIAA1191	FALSE	interacts with	SMC1A (interacts with) KIAA1191
507439	3379.71	interacts with	SMC1A (interacts with) KDM1B	FALSE	interacts with	SMC1A (interacts with) KDM1B
507440	243.378	interacts with	SMC1A (interacts with) IPO4	FALSE	interacts with	SMC1A (interacts with) IPO4
507441	299.183	interacts with	SMC1A (interacts with) INCENP	FALSE	interacts with	SMC1A (interacts with) INCENP
507442	587.093	interacts with	SMC1A (interacts with) HSPH1	FALSE	interacts with	SMC1A (interacts with) HSPH1
507443	396.985	interacts with	SMC1A (interacts with) HIST3H3	FALSE	interacts with	SMC1A (interacts with) HIST3H3
507444	154.866	interacts with	SMC1A (interacts with) HIST3H2BB	FALSE	interacts with	SMC1A (interacts with) HIST3H2BB
507445	149.485	interacts with	SMC1A (interacts with) HIST2H2BF	FALSE	interacts with	SMC1A (interacts with) HIST2H2BF
507446	243.319	interacts with	SMC1A (interacts with) HIST2H2BE	FALSE	interacts with	SMC1A (interacts with) HIST2H2BE
507447	162.665	interacts with	SMC1A (interacts with) HIST1H4G	FALSE	interacts with	SMC1A (interacts with) HIST1H4G
507448	159.211	interacts with	SMC1A (interacts with) HIST1H2BN	FALSE	interacts with	SMC1A (interacts with) HIST1H2BN
507449	179.961	interacts with	SMC1A (interacts with) HIST1H2BM	FALSE	interacts with	SMC1A (interacts with) HIST1H2BM
507450	170.762	interacts with	SMC1A (interacts with) HIST1H2BL	FALSE	interacts with	SMC1A (interacts with) HIST1H2BL
507451	157.063	interacts with	SMC1A (interacts with) HIST1H2BH	FALSE	interacts with	SMC1A (interacts with) HIST1H2BH
507452	258.863	interacts with	SMC1A (interacts with) HIST1H2BA	FALSE	interacts with	SMC1A (interacts with) HIST1H2BA
507453	353.769	interacts with	SMC1A (interacts with) HELLS	FALSE	interacts with	SMC1A (interacts with) HELLS
507454	603.261	interacts with	SMC1A (interacts with) HDAC8	FALSE	interacts with	SMC1A (interacts with) HDAC8
507455	445.749	interacts with	SMC1A (interacts with) HDAC5	FALSE	interacts with	SMC1A (interacts with) HDAC5
507456	1094.03	interacts with	SMC1A (interacts with) HDAC11	FALSE	interacts with	SMC1A (interacts with) HDAC11
507457	507.963	interacts with	SMC1A (interacts with) HAUS3	FALSE	interacts with	SMC1A (interacts with) HAUS3
507458	2980.7	interacts with	SMC1A (interacts with) GNAS	FALSE	interacts with	SMC1A (interacts with) GNAS
507459	227.082	interacts with	SMC1A (interacts with) GCN1	FALSE	interacts with	SMC1A (interacts with) GCN1
507460	784.573	interacts with	SMC1A (interacts with) GCC1	FALSE	interacts with	SMC1A (interacts with) GCC1
507461	812.652	interacts with	SMC1A (interacts with) GANC	FALSE	interacts with	SMC1A (interacts with) GANC
507462	606.532	interacts with	SMC1A (interacts with) FOXQ1	FALSE	interacts with	SMC1A (interacts with) FOXQ1
507463	1130.21	interacts with	SMC1A (interacts with) FOXJ2	FALSE	interacts with	SMC1A (interacts with) FOXJ2
507464	843.391	interacts with	SMC1A (interacts with) FOXB1	FALSE	interacts with	SMC1A (interacts with) FOXB1
507465	3131.52	interacts with	SMC1A (interacts with) FBXO6	FALSE	interacts with	SMC1A (interacts with) FBXO6
507466	391.438	interacts with	SMC1A (interacts with) FANCD2	FALSE	interacts with	SMC1A (interacts with) FANCD2
507467	2614.79	interacts with	SMC1A (interacts with) ESR2	FALSE	interacts with	SMC1A (interacts with) ESR2
507468	1024.85	interacts with	SMC1A (interacts with) ESCO2	FALSE	interacts with	SMC1A (interacts with) ESCO2
507469	624.389	interacts with	SMC1A (interacts with) ESCO1	FALSE	interacts with	SMC1A (interacts with) ESCO1
507470	405.734	interacts with	SMC1A (interacts with) ERCC6L	FALSE	interacts with	SMC1A (interacts with) ERCC6L
507471	1573.8	interacts with	SMC1A (interacts with) EID3	FALSE	interacts with	SMC1A (interacts with) EID3
507472	737.877	interacts with	SMC1A (interacts with) EHMT2	FALSE	interacts with	SMC1A (interacts with) EHMT2
507473	258.817	interacts with	SMC1A (interacts with) DSN1	FALSE	interacts with	SMC1A (interacts with) DSN1
507474	492.42	interacts with	SMC1A (interacts with) DNAJA4	FALSE	interacts with	SMC1A (interacts with) DNAJA4
507475	632.724	interacts with	SMC1A (interacts with) DIDO1	FALSE	interacts with	SMC1A (interacts with) DIDO1
507476	1222.89	interacts with	SMC1A (interacts with) DDI1	FALSE	interacts with	SMC1A (interacts with) DDI1
507477	541.32	interacts with	SMC1A (interacts with) CUL7	FALSE	interacts with	SMC1A (interacts with) CUL7
507478	295.152	interacts with	SMC1A (interacts with) CLASP1	FALSE	interacts with	SMC1A (interacts with) CLASP1
507479	259.619	interacts with	SMC1A (interacts with) CHTF18	FALSE	interacts with	SMC1A (interacts with) CHTF18
507480	197.299	interacts with	SMC1A (interacts with) CFL2	FALSE	interacts with	SMC1A (interacts with) CFL2
507481	307.5	interacts with	SMC1A (interacts with) CENPU	FALSE	interacts with	SMC1A (interacts with) CENPU
507482	310.272	interacts with	SMC1A (interacts with) CENPT	FALSE	interacts with	SMC1A (interacts with) CENPT
507483	388.615	interacts with	SMC1A (interacts with) CENPQ	FALSE	interacts with	SMC1A (interacts with) CENPQ
507484	506.6	interacts with	SMC1A (interacts with) CENPP	FALSE	interacts with	SMC1A (interacts with) CENPP
507485	349.515	interacts with	SMC1A (interacts with) CENPO	FALSE	interacts with	SMC1A (interacts with) CENPO
507486	394.32	interacts with	SMC1A (interacts with) CENPN	FALSE	interacts with	SMC1A (interacts with) CENPN
507487	461.249	interacts with	SMC1A (interacts with) CENPM	FALSE	interacts with	SMC1A (interacts with) CENPM
507488	428.697	interacts with	SMC1A (interacts with) CENPL	FALSE	interacts with	SMC1A (interacts with) CENPL
507489	460.436	interacts with	SMC1A (interacts with) CENPK	FALSE	interacts with	SMC1A (interacts with) CENPK
507490	374.623	interacts with	SMC1A (interacts with) CENPI	FALSE	interacts with	SMC1A (interacts with) CENPI
507491	433.612	interacts with	SMC1A (interacts with) CENPH	FALSE	interacts with	SMC1A (interacts with) CENPH
507492	1099.21	interacts with	SMC1A (interacts with) CDK20	FALSE	interacts with	SMC1A (interacts with) CDK20
507493	288.417	interacts with	SMC1A (interacts with) CDCA8	FALSE	interacts with	SMC1A (interacts with) CDCA8
507494	848.363	interacts with	SMC1A (interacts with) CDCA5	FALSE	interacts with	SMC1A (interacts with) CDCA5
507495	917.868	interacts with	SMC1A (interacts with) CDC5L	FALSE	interacts with	SMC1A (interacts with) CDC5L
507496	665.964	interacts with	SMC1A (interacts with) CCDC8	FALSE	interacts with	SMC1A (interacts with) CCDC8
507497	267.942	interacts with	SMC1A (interacts with) CASC5	FALSE	interacts with	SMC1A (interacts with) CASC5
507498	894.959	interacts with	SMC1A (interacts with) CAMKK2	FALSE	interacts with	SMC1A (interacts with) CAMKK2
507499	535.855	interacts with	SMC1A (interacts with) BARD1	FALSE	interacts with	SMC1A (interacts with) BARD1
507500	459.516	interacts with	SMC1A (interacts with) B9D2	FALSE	interacts with	SMC1A (interacts with) B9D2
507501	239.56	interacts with	SMC1A (interacts with) AURKB	FALSE	interacts with	SMC1A (interacts with) AURKB
507502	1569.48	interacts with	SMC1A (interacts with) ATG4C	FALSE	interacts with	SMC1A (interacts with) ATG4C
507503	1201.51	interacts with	SMC1A (interacts with) ATG2A	FALSE	interacts with	SMC1A (interacts with) ATG2A
507504	330.83	interacts with	SMC1A (interacts with) APITD1	FALSE	interacts with	SMC1A (interacts with) APITD1
507505	677.495	interacts with	SMC1A (interacts with) AMOT	FALSE	interacts with	SMC1A (interacts with) AMOT
507506	332.392	interacts with	SMC1A (interacts with) AHCTF1	FALSE	interacts with	SMC1A (interacts with) AHCTF1
507507	308.706	interacts with	SMC1A (interacts with) ACTR3B	FALSE	interacts with	SMC1A (interacts with) ACTR3B
507508	806.612	interacts with	SMC1A (interacts with) ACD	FALSE	interacts with	SMC1A (interacts with) ACD
507509	320.562	interacts with	SMC1A (interacts with) ABCF2	FALSE	interacts with	SMC1A (interacts with) ABCF2
507510	127.406	interacts with	SLC25A31 (interacts with) XPO5	FALSE	interacts with	SLC25A31 (interacts with) XPO5
507511	52.7562	interacts with	SLC25A31 (interacts with) VDAC3	FALSE	interacts with	SLC25A31 (interacts with) VDAC3
507512	382.628	interacts with	SLC25A31 (interacts with) UVRAG	FALSE	interacts with	SLC25A31 (interacts with) UVRAG
507513	848.103	interacts with	SLC25A31 (interacts with) UBQLN4	FALSE	interacts with	SLC25A31 (interacts with) UBQLN4
507514	192.839	interacts with	SLC25A31 (interacts with) UBQLN2	FALSE	interacts with	SLC25A31 (interacts with) UBQLN2
507515	1182.53	interacts with	SLC25A31 (interacts with) UBQLN1	FALSE	interacts with	SLC25A31 (interacts with) UBQLN1
507516	109.105	interacts with	SLC25A31 (interacts with) TUBB1	FALSE	interacts with	SLC25A31 (interacts with) TUBB1
507517	106.103	interacts with	SLC25A31 (interacts with) TUBA8	FALSE	interacts with	SLC25A31 (interacts with) TUBA8
507518	155.029	interacts with	SLC25A31 (interacts with) TPRKB	FALSE	interacts with	SLC25A31 (interacts with) TPRKB
507519	155.096	interacts with	SLC25A31 (interacts with) TMEM165	FALSE	interacts with	SLC25A31 (interacts with) TMEM165
507520	483.816	interacts with	SLC25A31 (interacts with) TMBIM4	FALSE	interacts with	SLC25A31 (interacts with) TMBIM4
507521	268.56	interacts with	SLC25A31 (interacts with) SLC25A37	FALSE	interacts with	SLC25A31 (interacts with) SLC25A37
507522	937.537	interacts with	SLC25A31 (interacts with) SLC25A10	FALSE	interacts with	SLC25A31 (interacts with) SLC25A10
507523	944.422	interacts with	SLC25A31 (interacts with) SIRT4	FALSE	interacts with	SLC25A31 (interacts with) SIRT4
507524	92.3638	interacts with	SLC25A31 (interacts with) SARS2	FALSE	interacts with	SLC25A31 (interacts with) SARS2
507525	129.439	interacts with	SLC25A31 (interacts with) SACM1L	FALSE	interacts with	SLC25A31 (interacts with) SACM1L
507526	238.978	interacts with	SLC25A31 (interacts with) RUVBL2	FALSE	interacts with	SLC25A31 (interacts with) RUVBL2
507527	232.433	interacts with	SLC25A31 (interacts with) RUVBL1	FALSE	interacts with	SLC25A31 (interacts with) RUVBL1
507528	71.0621	interacts with	SLC25A31 (interacts with) RPF2	FALSE	interacts with	SLC25A31 (interacts with) RPF2
507529	103.192	interacts with	SLC25A31 (interacts with) REXO2	FALSE	interacts with	SLC25A31 (interacts with) REXO2
507530	317.995	interacts with	SLC25A31 (interacts with) RAB1B	FALSE	interacts with	SLC25A31 (interacts with) RAB1B
507531	140.455	interacts with	SLC25A31 (interacts with) PPIE	FALSE	interacts with	SLC25A31 (interacts with) PPIE
507532	76.7146	interacts with	SLC25A31 (interacts with) PPAN	FALSE	interacts with	SLC25A31 (interacts with) PPAN
507533	98.3759	interacts with	SLC25A31 (interacts with) PPA2	FALSE	interacts with	SLC25A31 (interacts with) PPA2
507534	118.283	interacts with	SLC25A31 (interacts with) POLR1D	FALSE	interacts with	SLC25A31 (interacts with) POLR1D
507535	91.7564	interacts with	SLC25A31 (interacts with) POLR1B	FALSE	interacts with	SLC25A31 (interacts with) POLR1B
507536	288.414	interacts with	SLC25A31 (interacts with) PLCB1	FALSE	interacts with	SLC25A31 (interacts with) PLCB1
507537	160.897	interacts with	SLC25A31 (interacts with) PISD	FALSE	interacts with	SLC25A31 (interacts with) PISD
507538	134.875	interacts with	SLC25A31 (interacts with) PCYT1B	FALSE	interacts with	SLC25A31 (interacts with) PCYT1B
507539	1156.76	interacts with	SLC25A31 (interacts with) PAM16	FALSE	interacts with	SLC25A31 (interacts with) PAM16
507540	87.9775	interacts with	SLC25A31 (interacts with) PABPC3	FALSE	interacts with	SLC25A31 (interacts with) PABPC3
507541	313.215	interacts with	SLC25A31 (interacts with) OSGEP	FALSE	interacts with	SLC25A31 (interacts with) OSGEP
507542	103.133	interacts with	SLC25A31 (interacts with) OLA1	FALSE	interacts with	SLC25A31 (interacts with) OLA1
507543	80.397	interacts with	SLC25A31 (interacts with) OGDHL	FALSE	interacts with	SLC25A31 (interacts with) OGDHL
507544	167.241	interacts with	SLC25A31 (interacts with) NUB1	FALSE	interacts with	SLC25A31 (interacts with) NUB1
507545	921.95	interacts with	SLC25A31 (interacts with) NPHS2	FALSE	interacts with	SLC25A31 (interacts with) NPHS2
507546	72.5292	interacts with	SLC25A31 (interacts with) NOL6	FALSE	interacts with	SLC25A31 (interacts with) NOL6
507547	1736.06	interacts with	SLC25A31 (interacts with) NDUFAF1	FALSE	interacts with	SLC25A31 (interacts with) NDUFAF1
507548	94.5476	interacts with	SLC25A31 (interacts with) NAP1L2	FALSE	interacts with	SLC25A31 (interacts with) NAP1L2
507549	170.379	interacts with	SLC25A31 (interacts with) MYO5C	FALSE	interacts with	SLC25A31 (interacts with) MYO5C
507550	151.782	interacts with	SLC25A31 (interacts with) MYO5B	FALSE	interacts with	SLC25A31 (interacts with) MYO5B
507551	128.987	interacts with	SLC25A31 (interacts with) MYO5A	FALSE	interacts with	SLC25A31 (interacts with) MYO5A
507552	103.344	interacts with	SLC25A31 (interacts with) MRTO4	FALSE	interacts with	SLC25A31 (interacts with) MRTO4
507553	95.9937	interacts with	SLC25A31 (interacts with) ISYNA1	FALSE	interacts with	SLC25A31 (interacts with) ISYNA1
507554	128.486	interacts with	SLC25A31 (interacts with) HEATR1	FALSE	interacts with	SLC25A31 (interacts with) HEATR1
507555	377.301	interacts with	SLC25A31 (interacts with) GPN3	FALSE	interacts with	SLC25A31 (interacts with) GPN3
507556	75.6669	interacts with	SLC25A31 (interacts with) GPN1	FALSE	interacts with	SLC25A31 (interacts with) GPN1
507557	1326.09	interacts with	SLC25A31 (interacts with) GOPC	FALSE	interacts with	SLC25A31 (interacts with) GOPC
507558	84.5122	interacts with	SLC25A31 (interacts with) GMPPB	FALSE	interacts with	SLC25A31 (interacts with) GMPPB
507559	122.975	interacts with	SLC25A31 (interacts with) GLRX2	FALSE	interacts with	SLC25A31 (interacts with) GLRX2
507560	168.936	interacts with	SLC25A31 (interacts with) GAR1	FALSE	interacts with	SLC25A31 (interacts with) GAR1
507561	84.616	interacts with	SLC25A31 (interacts with) FARSA	FALSE	interacts with	SLC25A31 (interacts with) FARSA
507562	119.622	interacts with	SLC25A31 (interacts with) EIF2B4	FALSE	interacts with	SLC25A31 (interacts with) EIF2B4
507563	135.904	interacts with	SLC25A31 (interacts with) EIF2B3	FALSE	interacts with	SLC25A31 (interacts with) EIF2B3
507564	95.2683	interacts with	SLC25A31 (interacts with) DIMT1	FALSE	interacts with	SLC25A31 (interacts with) DIMT1
507565	148.482	interacts with	SLC25A31 (interacts with) DDX47	FALSE	interacts with	SLC25A31 (interacts with) DDX47
507566	114.037	interacts with	SLC25A31 (interacts with) DDX31	FALSE	interacts with	SLC25A31 (interacts with) DDX31
507567	74.4962	interacts with	SLC25A31 (interacts with) DDX18	FALSE	interacts with	SLC25A31 (interacts with) DDX18
507568	90.9008	interacts with	SLC25A31 (interacts with) CTPS2	FALSE	interacts with	SLC25A31 (interacts with) CTPS2
507569	130.349	interacts with	SLC25A31 (interacts with) COPG2	FALSE	interacts with	SLC25A31 (interacts with) COPG2
507570	140.76	interacts with	SLC25A31 (interacts with) COPG1	FALSE	interacts with	SLC25A31 (interacts with) COPG1
507571	64.1417	interacts with	SLC25A31 (interacts with) CFL2	FALSE	interacts with	SLC25A31 (interacts with) CFL2
507572	657.461	interacts with	SLC25A31 (interacts with) CDC23	FALSE	interacts with	SLC25A31 (interacts with) CDC23
507573	90.5064	interacts with	SLC25A31 (interacts with) CDC14A	FALSE	interacts with	SLC25A31 (interacts with) CDC14A
507574	194.538	interacts with	SLC25A31 (interacts with) CALML5	FALSE	interacts with	SLC25A31 (interacts with) CALML5
507575	322.385	interacts with	SLC25A31 (interacts with) BCLAF1	FALSE	interacts with	SLC25A31 (interacts with) BCLAF1
507576	932.42	interacts with	SLC25A31 (interacts with) B9D1	FALSE	interacts with	SLC25A31 (interacts with) B9D1
507577	151.633	interacts with	SLC25A31 (interacts with) ATP6V1D	FALSE	interacts with	SLC25A31 (interacts with) ATP6V1D
507578	241.603	interacts with	SLC25A31 (interacts with) ATAD3A	FALSE	interacts with	SLC25A31 (interacts with) ATAD3A
507579	851.694	interacts with	SLC25A31 (interacts with) ARL2BP	FALSE	interacts with	SLC25A31 (interacts with) ARL2BP
507580	170.244	interacts with	SLC25A31 (interacts with) ARFGEF2	FALSE	interacts with	SLC25A31 (interacts with) ARFGEF2
507581	132.675	interacts with	SLC25A31 (interacts with) ARFGEF1	FALSE	interacts with	SLC25A31 (interacts with) ARFGEF1
507582	62.982	interacts with	SLC25A31 (interacts with) ACSS2	FALSE	interacts with	SLC25A31 (interacts with) ACSS2
507583	67.1241	interacts with	SLC25A31 (interacts with) ACSS1	FALSE	interacts with	SLC25A31 (interacts with) ACSS1
507584	926.116	interacts with	SLC25A31 (interacts with) ACAD9	FALSE	interacts with	SLC25A31 (interacts with) ACAD9
507585	122.963	interacts with	SLC25A31 (interacts with) ABCF3	FALSE	interacts with	SLC25A31 (interacts with) ABCF3
507586	794.025	interacts with	SIDT2 (interacts with) ZNF507	FALSE	interacts with	SIDT2 (interacts with) ZNF507
507587	756.918	interacts with	SIDT2 (interacts with) SORBS1	FALSE	interacts with	SIDT2 (interacts with) SORBS1
507588	2229.91	interacts with	SIDT2 (interacts with) RAD50	FALSE	interacts with	SIDT2 (interacts with) RAD50
507589	1001.03	interacts with	SIDT2 (interacts with) NRDE2	FALSE	interacts with	SIDT2 (interacts with) NRDE2
507590	401.18	interacts with	SIDT2 (interacts with) MITD1	FALSE	interacts with	SIDT2 (interacts with) MITD1
507591	619.954	interacts with	SIDT2 (interacts with) GOLGA5	FALSE	interacts with	SIDT2 (interacts with) GOLGA5
507592	579.896	interacts with	SIDT2 (interacts with) GNB1L	FALSE	interacts with	SIDT2 (interacts with) GNB1L
507593	506.182	interacts with	SIDT2 (interacts with) FAM83D	FALSE	interacts with	SIDT2 (interacts with) FAM83D
507594	450.44	interacts with	SIDT2 (interacts with) CLIP2	FALSE	interacts with	SIDT2 (interacts with) CLIP2
507595	728.315	interacts with	SIDT2 (interacts with) ANTXR1	FALSE	interacts with	SIDT2 (interacts with) ANTXR1
507596	868.766	interacts with	SFXN4 (interacts with) SLC38A1	FALSE	interacts with	SFXN4 (interacts with) SLC38A1
507597	9111.98	interacts with	SFXN4 (interacts with) NXF1	FALSE	interacts with	SFXN4 (interacts with) NXF1
507598	390.611	interacts with	SFXN4 (interacts with) NMES1	FALSE	interacts with	SFXN4 (interacts with) NMES1
507599	7122.16	interacts with	SFXN4 (interacts with) MOV10	FALSE	interacts with	SFXN4 (interacts with) MOV10
507600	772.498	interacts with	SFXN4 (interacts with) IFT27	FALSE	interacts with	SFXN4 (interacts with) IFT27
507601	777.072	interacts with	SFXN4 (interacts with) COX15	FALSE	interacts with	SFXN4 (interacts with) COX15
507602	318.237	interacts with	SFXN4 (interacts with) COA3	FALSE	interacts with	SFXN4 (interacts with) COA3
507603	1088.51	interacts with	SFXN4 (interacts with) C2orf47	FALSE	interacts with	SFXN4 (interacts with) C2orf47
507604	2311.96	interacts with	SFXN4 (interacts with) BABAM1	FALSE	interacts with	SFXN4 (interacts with) BABAM1
507605	304.473	interacts with	SF3A1 (interacts with) ZRSR2	FALSE	interacts with	SF3A1 (interacts with) ZRSR2
507606	624.311	interacts with	SF3A1 (interacts with) ZMAT3	FALSE	interacts with	SF3A1 (interacts with) ZMAT3
507607	455.539	interacts with	SF3A1 (interacts with) ZBTB1	FALSE	interacts with	SF3A1 (interacts with) ZBTB1
507608	82.8232	interacts with	SF3A1 (interacts with) XAB2	FALSE	interacts with	SF3A1 (interacts with) XAB2
507609	343.566	interacts with	SF3A1 (interacts with) WWOX	FALSE	interacts with	SF3A1 (interacts with) WWOX
507610	163.03	interacts with	SF3A1 (interacts with) WDR77	FALSE	interacts with	SF3A1 (interacts with) WDR77
507611	214.665	interacts with	SF3A1 (interacts with) WDR61	FALSE	interacts with	SF3A1 (interacts with) WDR61
507612	120.078	interacts with	SF3A1 (interacts with) WBP11	FALSE	interacts with	SF3A1 (interacts with) WBP11
507613	900.197	interacts with	SF3A1 (interacts with) VAV3	FALSE	interacts with	SF3A1 (interacts with) VAV3
507614	91.5977	interacts with	SF3A1 (interacts with) USP39	FALSE	interacts with	SF3A1 (interacts with) USP39
507615	1802.72	interacts with	SF3A1 (interacts with) USP30	FALSE	interacts with	SF3A1 (interacts with) USP30
507616	87.6756	interacts with	SF3A1 (interacts with) UPF3B	FALSE	interacts with	SF3A1 (interacts with) UPF3B
507617	83.1348	interacts with	SF3A1 (interacts with) U2AF1L4	FALSE	interacts with	SF3A1 (interacts with) U2AF1L4
507618	1626.78	interacts with	SF3A1 (interacts with) TTC33	FALSE	interacts with	SF3A1 (interacts with) TTC33
507619	630.506	interacts with	SF3A1 (interacts with) TNFRSF10D	FALSE	interacts with	SF3A1 (interacts with) TNFRSF10D
507620	93.0128	interacts with	SF3A1 (interacts with) SUGP1	FALSE	interacts with	SF3A1 (interacts with) SUGP1
507621	82.3599	interacts with	SF3A1 (interacts with) SRSF7	FALSE	interacts with	SF3A1 (interacts with) SRSF7
507622	113.087	interacts with	SF3A1 (interacts with) SRRT	FALSE	interacts with	SF3A1 (interacts with) SRRT
507623	166.82	interacts with	SF3A1 (interacts with) SRRM2	FALSE	interacts with	SF3A1 (interacts with) SRRM2
507624	103.505	interacts with	SF3A1 (interacts with) SRRM1	FALSE	interacts with	SF3A1 (interacts with) SRRM1
507625	362.463	interacts with	SF3A1 (interacts with) SRCAP	FALSE	interacts with	SF3A1 (interacts with) SRCAP
507626	92.4553	interacts with	SF3A1 (interacts with) SNRNP40	FALSE	interacts with	SF3A1 (interacts with) SNRNP40
507627	104.611	interacts with	SF3A1 (interacts with) SNRNP27	FALSE	interacts with	SF3A1 (interacts with) SNRNP27
507628	501.716	interacts with	SF3A1 (interacts with) SMYD2	FALSE	interacts with	SF3A1 (interacts with) SMYD2
507629	607.645	interacts with	SF3A1 (interacts with) SMURF1	FALSE	interacts with	SF3A1 (interacts with) SMURF1
507630	216.358	interacts with	SF3A1 (interacts with) SMARCC2	FALSE	interacts with	SF3A1 (interacts with) SMARCC2
507631	215.714	interacts with	SF3A1 (interacts with) SMARCC1	FALSE	interacts with	SF3A1 (interacts with) SMARCC1
507632	313.03	interacts with	SF3A1 (interacts with) SIRT7	FALSE	interacts with	SF3A1 (interacts with) SIRT7
507633	84.5718	interacts with	SF3A1 (interacts with) SF3B6	FALSE	interacts with	SF3A1 (interacts with) SF3B6
507634	96.7014	interacts with	SF3A1 (interacts with) SF3B5	FALSE	interacts with	SF3A1 (interacts with) SF3B5
507635	185.035	interacts with	SF3A1 (interacts with) SF1	FALSE	interacts with	SF3A1 (interacts with) SF1
507636	913.559	interacts with	SF3A1 (interacts with) SARM1	FALSE	interacts with	SF3A1 (interacts with) SARM1
507637	671.932	interacts with	SF3A1 (interacts with) RNF2	FALSE	interacts with	SF3A1 (interacts with) RNF2
507638	143.269	interacts with	SF3A1 (interacts with) RBM8A	FALSE	interacts with	SF3A1 (interacts with) RBM8A
507639	264.307	interacts with	SF3A1 (interacts with) RBM7	FALSE	interacts with	SF3A1 (interacts with) RBM7
507640	101.128	interacts with	SF3A1 (interacts with) RBM22	FALSE	interacts with	SF3A1 (interacts with) RBM22
507641	89.009	interacts with	SF3A1 (interacts with) RBM17	FALSE	interacts with	SF3A1 (interacts with) RBM17
507642	791.84	interacts with	SF3A1 (interacts with) RALYL	FALSE	interacts with	SF3A1 (interacts with) RALYL
507643	133.31	interacts with	SF3A1 (interacts with) PUF60	FALSE	interacts with	SF3A1 (interacts with) PUF60
507644	104.724	interacts with	SF3A1 (interacts with) PRPF8	FALSE	interacts with	SF3A1 (interacts with) PRPF8
507645	107.885	interacts with	SF3A1 (interacts with) PRPF38A	FALSE	interacts with	SF3A1 (interacts with) PRPF38A
507646	210.276	interacts with	SF3A1 (interacts with) PRPF31	FALSE	interacts with	SF3A1 (interacts with) PRPF31
507647	80.6302	interacts with	SF3A1 (interacts with) PRPF19	FALSE	interacts with	SF3A1 (interacts with) PRPF19
507648	306.034	interacts with	SF3A1 (interacts with) PRKAB1	FALSE	interacts with	SF3A1 (interacts with) PRKAB1
507649	93.8224	interacts with	SF3A1 (interacts with) PRCC	FALSE	interacts with	SF3A1 (interacts with) PRCC
507650	95.1495	interacts with	SF3A1 (interacts with) PPWD1	FALSE	interacts with	SF3A1 (interacts with) PPWD1
507651	110.143	interacts with	SF3A1 (interacts with) PPIL1	FALSE	interacts with	SF3A1 (interacts with) PPIL1
507652	174.643	interacts with	SF3A1 (interacts with) PPIE	FALSE	interacts with	SF3A1 (interacts with) PPIE
507653	84.273	interacts with	SF3A1 (interacts with) PHF5A	FALSE	interacts with	SF3A1 (interacts with) PHF5A
507654	76.5799	interacts with	SF3A1 (interacts with) PABPN1	FALSE	interacts with	SF3A1 (interacts with) PABPN1
507655	760.971	interacts with	SF3A1 (interacts with) P3H1	FALSE	interacts with	SF3A1 (interacts with) P3H1
507656	1644.05	interacts with	SF3A1 (interacts with) NXF1	FALSE	interacts with	SF3A1 (interacts with) NXF1
507657	1054.2	interacts with	SF3A1 (interacts with) MPHOSPH9	FALSE	interacts with	SF3A1 (interacts with) MPHOSPH9
507658	1610.03	interacts with	SF3A1 (interacts with) MOV10	FALSE	interacts with	SF3A1 (interacts with) MOV10
507659	523.564	interacts with	SF3A1 (interacts with) MAP1LC3C	FALSE	interacts with	SF3A1 (interacts with) MAP1LC3C
507660	365.211	interacts with	SF3A1 (interacts with) MAP1LC3A	FALSE	interacts with	SF3A1 (interacts with) MAP1LC3A
507661	103.187	interacts with	SF3A1 (interacts with) MAGOHB	FALSE	interacts with	SF3A1 (interacts with) MAGOHB
507662	242.505	interacts with	SF3A1 (interacts with) LUC7L2	FALSE	interacts with	SF3A1 (interacts with) LUC7L2
507663	108.917	interacts with	SF3A1 (interacts with) LSM7	FALSE	interacts with	SF3A1 (interacts with) LSM7
507664	92.1145	interacts with	SF3A1 (interacts with) LSM5	FALSE	interacts with	SF3A1 (interacts with) LSM5
507665	121.864	interacts with	SF3A1 (interacts with) LSM4	FALSE	interacts with	SF3A1 (interacts with) LSM4
507666	119.448	interacts with	SF3A1 (interacts with) LSM2	FALSE	interacts with	SF3A1 (interacts with) LSM2
507667	82.6177	interacts with	SF3A1 (interacts with) ISY1	FALSE	interacts with	SF3A1 (interacts with) ISY1
507668	457.5	interacts with	SF3A1 (interacts with) HUWE1	FALSE	interacts with	SF3A1 (interacts with) HUWE1
507669	86.3693	interacts with	SF3A1 (interacts with) HNRNPUL1	FALSE	interacts with	SF3A1 (interacts with) HNRNPUL1
507670	433.936	interacts with	SF3A1 (interacts with) HDAC6	FALSE	interacts with	SF3A1 (interacts with) HDAC6
507671	385.813	interacts with	SF3A1 (interacts with) HDAC5	FALSE	interacts with	SF3A1 (interacts with) HDAC5
507672	693.336	interacts with	SF3A1 (interacts with) HDAC11	FALSE	interacts with	SF3A1 (interacts with) HDAC11
507673	155.736	interacts with	SF3A1 (interacts with) GPKOW	FALSE	interacts with	SF3A1 (interacts with) GPKOW
507674	1826.56	interacts with	SF3A1 (interacts with) GPATCH11	FALSE	interacts with	SF3A1 (interacts with) GPATCH11
507675	538.23	interacts with	SF3A1 (interacts with) GABARAPL1	FALSE	interacts with	SF3A1 (interacts with) GABARAPL1
507676	346.124	interacts with	SF3A1 (interacts with) FOXQ1	FALSE	interacts with	SF3A1 (interacts with) FOXQ1
507677	103.498	interacts with	SF3A1 (interacts with) FIP1L1	FALSE	interacts with	SF3A1 (interacts with) FIP1L1
507678	623.48	interacts with	SF3A1 (interacts with) EZH2	FALSE	interacts with	SF3A1 (interacts with) EZH2
507679	1133.58	interacts with	SF3A1 (interacts with) ESR2	FALSE	interacts with	SF3A1 (interacts with) ESR2
507680	852.628	interacts with	SF3A1 (interacts with) ENTHD2	FALSE	interacts with	SF3A1 (interacts with) ENTHD2
507681	3853.7	interacts with	SF3A1 (interacts with) ELAVL1	FALSE	interacts with	SF3A1 (interacts with) ELAVL1
507682	87.04	interacts with	SF3A1 (interacts with) DHX38	FALSE	interacts with	SF3A1 (interacts with) DHX38
507683	63.394	interacts with	SF3A1 (interacts with) DDX46	FALSE	interacts with	SF3A1 (interacts with) DDX46
507684	87.7215	interacts with	SF3A1 (interacts with) DDX42	FALSE	interacts with	SF3A1 (interacts with) DDX42
507685	119.325	interacts with	SF3A1 (interacts with) DDX41	FALSE	interacts with	SF3A1 (interacts with) DDX41
507686	75.15	interacts with	SF3A1 (interacts with) DDX23	FALSE	interacts with	SF3A1 (interacts with) DDX23
507687	103.394	interacts with	SF3A1 (interacts with) CWC27	FALSE	interacts with	SF3A1 (interacts with) CWC27
507688	105.728	interacts with	SF3A1 (interacts with) CWC25	FALSE	interacts with	SF3A1 (interacts with) CWC25
507689	101.262	interacts with	SF3A1 (interacts with) CWC22	FALSE	interacts with	SF3A1 (interacts with) CWC22
507690	105.977	interacts with	SF3A1 (interacts with) CWC15	FALSE	interacts with	SF3A1 (interacts with) CWC15
507691	128.806	interacts with	SF3A1 (interacts with) CTNNBL1	FALSE	interacts with	SF3A1 (interacts with) CTNNBL1
507692	106.932	interacts with	SF3A1 (interacts with) CRNKL1	FALSE	interacts with	SF3A1 (interacts with) CRNKL1
507693	89.9882	interacts with	SF3A1 (interacts with) CPSF7	FALSE	interacts with	SF3A1 (interacts with) CPSF7
507694	90.1382	interacts with	SF3A1 (interacts with) CPSF3	FALSE	interacts with	SF3A1 (interacts with) CPSF3
507695	64.9098	interacts with	SF3A1 (interacts with) CPSF2	FALSE	interacts with	SF3A1 (interacts with) CPSF2
507696	108.174	interacts with	SF3A1 (interacts with) CLP1	FALSE	interacts with	SF3A1 (interacts with) CLP1
507697	95.4906	interacts with	SF3A1 (interacts with) CHERP	FALSE	interacts with	SF3A1 (interacts with) CHERP
507698	482.407	interacts with	SF3A1 (interacts with) CDC5L	FALSE	interacts with	SF3A1 (interacts with) CDC5L
507699	1248.13	interacts with	SF3A1 (interacts with) CCDC97	FALSE	interacts with	SF3A1 (interacts with) CCDC97
507700	90.4245	interacts with	SF3A1 (interacts with) CCAR1	FALSE	interacts with	SF3A1 (interacts with) CCAR1
507701	481.388	interacts with	SF3A1 (interacts with) CAND1	FALSE	interacts with	SF3A1 (interacts with) CAND1
507702	85.2277	interacts with	SF3A1 (interacts with) ALYREF	FALSE	interacts with	SF3A1 (interacts with) ALYREF
507703	1116.49	interacts with	SAFB (interacts with) ZFP41	FALSE	interacts with	SAFB (interacts with) ZFP41
507704	466.647	interacts with	SAFB (interacts with) USP45	FALSE	interacts with	SAFB (interacts with) USP45
507705	491.263	interacts with	SAFB (interacts with) UNK	FALSE	interacts with	SAFB (interacts with) UNK
507706	294.191	interacts with	SAFB (interacts with) TP63	FALSE	interacts with	SAFB (interacts with) TP63
507707	1719.2	interacts with	SAFB (interacts with) TBCK	FALSE	interacts with	SAFB (interacts with) TBCK
507708	156.333	interacts with	SAFB (interacts with) TAF15	FALSE	interacts with	SAFB (interacts with) TAF15
507709	182.945	interacts with	SAFB (interacts with) SRRM1	FALSE	interacts with	SAFB (interacts with) SRRM1
507710	715.137	interacts with	SAFB (interacts with) SRPK1	FALSE	interacts with	SAFB (interacts with) SRPK1
507711	150.126	interacts with	SAFB (interacts with) SREK1	FALSE	interacts with	SAFB (interacts with) SREK1
507712	384.083	interacts with	SAFB (interacts with) RB1CC1	FALSE	interacts with	SAFB (interacts with) RB1CC1
507713	471.462	interacts with	SAFB (interacts with) RACGAP1	FALSE	interacts with	SAFB (interacts with) RACGAP1
507714	367.746	interacts with	SAFB (interacts with) PYHIN1	FALSE	interacts with	SAFB (interacts with) PYHIN1
507715	329.903	interacts with	SAFB (interacts with) MPHOSPH8	FALSE	interacts with	SAFB (interacts with) MPHOSPH8
507716	441.825	interacts with	SAFB (interacts with) MAP1LC3B	FALSE	interacts with	SAFB (interacts with) MAP1LC3B
507717	515.469	interacts with	SAFB (interacts with) MAP1LC3A	FALSE	interacts with	SAFB (interacts with) MAP1LC3A
507718	861.613	interacts with	SAFB (interacts with) LRRK2	FALSE	interacts with	SAFB (interacts with) LRRK2
507719	518.703	interacts with	SAFB (interacts with) LGR4	FALSE	interacts with	SAFB (interacts with) LGR4
507720	301.533	interacts with	SAFB (interacts with) KHDRBS2	FALSE	interacts with	SAFB (interacts with) KHDRBS2
507721	434.942	interacts with	SAFB (interacts with) IFI16	FALSE	interacts with	SAFB (interacts with) IFI16
507722	194.95	interacts with	SAFB (interacts with) HNRNPA1L2	FALSE	interacts with	SAFB (interacts with) HNRNPA1L2
507723	2653.66	interacts with	SAFB (interacts with) HESX1	FALSE	interacts with	SAFB (interacts with) HESX1
507724	4244.99	interacts with	SAFB (interacts with) ELAVL1	FALSE	interacts with	SAFB (interacts with) ELAVL1
507725	237.307	interacts with	SAFB (interacts with) DDX41	FALSE	interacts with	SAFB (interacts with) DDX41
507726	890.665	interacts with	SAFB (interacts with) CDC37	FALSE	interacts with	SAFB (interacts with) CDC37
507727	112.113	interacts with	SAE1 (interacts with) UBA2	FALSE	interacts with	SAE1 (interacts with) UBA2
507728	790.581	interacts with	SAE1 (interacts with) TRAF6	FALSE	interacts with	SAE1 (interacts with) TRAF6
507729	230.66	interacts with	SAE1 (interacts with) GMPPB	FALSE	interacts with	SAE1 (interacts with) GMPPB
507730	150.525	interacts with	RRP1B (interacts with) ZNF622	FALSE	interacts with	RRP1B (interacts with) ZNF622
507731	221.215	interacts with	RRP1B (interacts with) ZCCHC13	FALSE	interacts with	RRP1B (interacts with) ZCCHC13
507732	296.519	interacts with	RRP1B (interacts with) XRN1	FALSE	interacts with	RRP1B (interacts with) XRN1
507733	943.117	interacts with	RRP1B (interacts with) WDR74	FALSE	interacts with	RRP1B (interacts with) WDR74
507734	73.0937	interacts with	RRP1B (interacts with) WDR12	FALSE	interacts with	RRP1B (interacts with) WDR12
507735	233.691	interacts with	RRP1B (interacts with) USP15	FALSE	interacts with	RRP1B (interacts with) USP15
507736	224.653	interacts with	RRP1B (interacts with) TUBB8	FALSE	interacts with	RRP1B (interacts with) TUBB8
507737	132.252	interacts with	RRP1B (interacts with) TUBB6	FALSE	interacts with	RRP1B (interacts with) TUBB6
507738	240.722	interacts with	RRP1B (interacts with) TUBB2B	FALSE	interacts with	RRP1B (interacts with) TUBB2B
507739	167.168	interacts with	RRP1B (interacts with) TUBB1	FALSE	interacts with	RRP1B (interacts with) TUBB1
507740	159.515	interacts with	RRP1B (interacts with) TUBA8	FALSE	interacts with	RRP1B (interacts with) TUBA8
507741	231.785	interacts with	RRP1B (interacts with) TUBA3E	FALSE	interacts with	RRP1B (interacts with) TUBA3E
507742	568.469	interacts with	RRP1B (interacts with) TUBA1A	FALSE	interacts with	RRP1B (interacts with) TUBA1A
507743	232.612	interacts with	RRP1B (interacts with) TMED9	FALSE	interacts with	RRP1B (interacts with) TMED9
507744	223.026	interacts with	RRP1B (interacts with) TMED4	FALSE	interacts with	RRP1B (interacts with) TMED4
507745	425.469	interacts with	RRP1B (interacts with) TMED2	FALSE	interacts with	RRP1B (interacts with) TMED2
507746	455.677	interacts with	RRP1B (interacts with) TARBP2	FALSE	interacts with	RRP1B (interacts with) TARBP2
507747	343.426	interacts with	RRP1B (interacts with) TAB1	FALSE	interacts with	RRP1B (interacts with) TAB1
507748	148.832	interacts with	RRP1B (interacts with) SRPK3	FALSE	interacts with	RRP1B (interacts with) SRPK3
507749	845.655	interacts with	RRP1B (interacts with) SORT1	FALSE	interacts with	RRP1B (interacts with) SORT1
507750	125.044	interacts with	RRP1B (interacts with) SLC25A31	FALSE	interacts with	RRP1B (interacts with) SLC25A31
507751	6623.3	interacts with	RRP1B (interacts with) SLC22A11	FALSE	interacts with	RRP1B (interacts with) SLC22A11
507752	133.066	interacts with	RRP1B (interacts with) SKIV2L	FALSE	interacts with	RRP1B (interacts with) SKIV2L
507753	271.116	interacts with	RRP1B (interacts with) SIRT7	FALSE	interacts with	RRP1B (interacts with) SIRT7
507754	462.802	interacts with	RRP1B (interacts with) SIN3A	FALSE	interacts with	RRP1B (interacts with) SIN3A
507755	148.222	interacts with	RRP1B (interacts with) SF3B4	FALSE	interacts with	RRP1B (interacts with) SF3B4
507756	181.28	interacts with	RRP1B (interacts with) SENP3	FALSE	interacts with	RRP1B (interacts with) SENP3
507757	685.941	interacts with	RRP1B (interacts with) SDF2L1	FALSE	interacts with	RRP1B (interacts with) SDF2L1
507758	107.986	interacts with	RRP1B (interacts with) SDAD1	FALSE	interacts with	RRP1B (interacts with) SDAD1
507759	305.105	interacts with	RRP1B (interacts with) RUVBL2	FALSE	interacts with	RRP1B (interacts with) RUVBL2
507760	84.0869	interacts with	RRP1B (interacts with) RSL24D1	FALSE	interacts with	RRP1B (interacts with) RSL24D1
507761	66.8643	interacts with	RRP1B (interacts with) RRP12	FALSE	interacts with	RRP1B (interacts with) RRP12
507762	119.827	interacts with	RRP1B (interacts with) RPL3L	FALSE	interacts with	RRP1B (interacts with) RPL3L
507763	76.8646	interacts with	RRP1B (interacts with) RPF2	FALSE	interacts with	RRP1B (interacts with) RPF2
507764	134.789	interacts with	RRP1B (interacts with) RPF1	FALSE	interacts with	RRP1B (interacts with) RPF1
507765	665.756	interacts with	RRP1B (interacts with) RNF2	FALSE	interacts with	RRP1B (interacts with) RNF2
507766	528.771	interacts with	RRP1B (interacts with) RCN1	FALSE	interacts with	RRP1B (interacts with) RCN1
507767	69.0368	interacts with	RRP1B (interacts with) RBM28	FALSE	interacts with	RRP1B (interacts with) RBM28
507768	701.463	interacts with	RRP1B (interacts with) RALGAPA1	FALSE	interacts with	RRP1B (interacts with) RALGAPA1
507769	71.8766	interacts with	RRP1B (interacts with) PUM3	FALSE	interacts with	RRP1B (interacts with) PUM3
507770	166.865	interacts with	RRP1B (interacts with) PRMT8	FALSE	interacts with	RRP1B (interacts with) PRMT8
507771	267.35	interacts with	RRP1B (interacts with) PRMT1	FALSE	interacts with	RRP1B (interacts with) PRMT1
507772	347.364	interacts with	RRP1B (interacts with) PPP1R7	FALSE	interacts with	RRP1B (interacts with) PPP1R7
507773	1251.97	interacts with	RRP1B (interacts with) PPP1R3A	FALSE	interacts with	RRP1B (interacts with) PPP1R3A
507774	69.8752	interacts with	RRP1B (interacts with) PPAN	FALSE	interacts with	RRP1B (interacts with) PPAN
507775	106.417	interacts with	RRP1B (interacts with) POLR1B	FALSE	interacts with	RRP1B (interacts with) POLR1B
507776	203.196	interacts with	RRP1B (interacts with) PINX1	FALSE	interacts with	RRP1B (interacts with) PINX1
507777	67.3052	interacts with	RRP1B (interacts with) PDCD11	FALSE	interacts with	RRP1B (interacts with) PDCD11
507778	190.913	interacts with	RRP1B (interacts with) PAK1IP1	FALSE	interacts with	RRP1B (interacts with) PAK1IP1
507779	89.958	interacts with	RRP1B (interacts with) PABPC5	FALSE	interacts with	RRP1B (interacts with) PABPC5
507780	119.408	interacts with	RRP1B (interacts with) PABPC3	FALSE	interacts with	RRP1B (interacts with) PABPC3
507781	107.418	interacts with	RRP1B (interacts with) PABPC1L2A	FALSE	interacts with	RRP1B (interacts with) PABPC1L2A
507782	106.757	interacts with	RRP1B (interacts with) PABPC1L	FALSE	interacts with	RRP1B (interacts with) PABPC1L
507783	70.4855	interacts with	RRP1B (interacts with) NOL6	FALSE	interacts with	RRP1B (interacts with) NOL6
507784	69.6935	interacts with	RRP1B (interacts with) NOC3L	FALSE	interacts with	RRP1B (interacts with) NOC3L
507785	83.4497	interacts with	RRP1B (interacts with) NOC2L	FALSE	interacts with	RRP1B (interacts with) NOC2L
507786	99.0884	interacts with	RRP1B (interacts with) NMD3	FALSE	interacts with	RRP1B (interacts with) NMD3
507787	176.54	interacts with	RRP1B (interacts with) NLE1	FALSE	interacts with	RRP1B (interacts with) NLE1
507788	81.9134	interacts with	RRP1B (interacts with) NIP7	FALSE	interacts with	RRP1B (interacts with) NIP7
507789	141.579	interacts with	RRP1B (interacts with) NIFK	FALSE	interacts with	RRP1B (interacts with) NIFK
507790	500.082	interacts with	RRP1B (interacts with) NEDD1	FALSE	interacts with	RRP1B (interacts with) NEDD1
507791	152.387	interacts with	RRP1B (interacts with) NAT10	FALSE	interacts with	RRP1B (interacts with) NAT10
507792	86.0854	interacts with	RRP1B (interacts with) NAP1L4	FALSE	interacts with	RRP1B (interacts with) NAP1L4
507793	105.946	interacts with	RRP1B (interacts with) NAP1L2	FALSE	interacts with	RRP1B (interacts with) NAP1L2
507794	92.0683	interacts with	RRP1B (interacts with) MRTO4	FALSE	interacts with	RRP1B (interacts with) MRTO4
507795	240.497	interacts with	RRP1B (interacts with) MRM1	FALSE	interacts with	RRP1B (interacts with) MRM1
507796	96.5668	interacts with	RRP1B (interacts with) MDN1	FALSE	interacts with	RRP1B (interacts with) MDN1
507797	464.787	interacts with	RRP1B (interacts with) MAPK14	FALSE	interacts with	RRP1B (interacts with) MAPK14
507798	157.619	interacts with	RRP1B (interacts with) MAK16	FALSE	interacts with	RRP1B (interacts with) MAK16
507799	227.811	interacts with	RRP1B (interacts with) LYAR	FALSE	interacts with	RRP1B (interacts with) LYAR
507800	274.48	interacts with	RRP1B (interacts with) LUC7L2	FALSE	interacts with	RRP1B (interacts with) LUC7L2
507801	137.347	interacts with	RRP1B (interacts with) LSG1	FALSE	interacts with	RRP1B (interacts with) LSG1
507802	293.114	interacts with	RRP1B (interacts with) LRRC59	FALSE	interacts with	RRP1B (interacts with) LRRC59
507803	171.191	interacts with	RRP1B (interacts with) LARP1	FALSE	interacts with	RRP1B (interacts with) LARP1
507804	145.386	interacts with	RRP1B (interacts with) IPO4	FALSE	interacts with	RRP1B (interacts with) IPO4
507805	312.238	interacts with	RRP1B (interacts with) IFI16	FALSE	interacts with	RRP1B (interacts with) IFI16
507806	151.527	interacts with	RRP1B (interacts with) HNRNPUL1	FALSE	interacts with	RRP1B (interacts with) HNRNPUL1
507807	85.2653	interacts with	RRP1B (interacts with) HIST3H2BB	FALSE	interacts with	RRP1B (interacts with) HIST3H2BB
507808	77.8198	interacts with	RRP1B (interacts with) HIST2H2BF	FALSE	interacts with	RRP1B (interacts with) HIST2H2BF
507809	144.721	interacts with	RRP1B (interacts with) HIST2H2BE	FALSE	interacts with	RRP1B (interacts with) HIST2H2BE
507810	86.9635	interacts with	RRP1B (interacts with) HIST1H4G	FALSE	interacts with	RRP1B (interacts with) HIST1H4G
507811	90.4053	interacts with	RRP1B (interacts with) HIST1H2BN	FALSE	interacts with	RRP1B (interacts with) HIST1H2BN
507812	112.91	interacts with	RRP1B (interacts with) HIST1H2BM	FALSE	interacts with	RRP1B (interacts with) HIST1H2BM
507813	96.2694	interacts with	RRP1B (interacts with) HIST1H2BL	FALSE	interacts with	RRP1B (interacts with) HIST1H2BL
507814	89.0462	interacts with	RRP1B (interacts with) HIST1H2BH	FALSE	interacts with	RRP1B (interacts with) HIST1H2BH
507815	152.684	interacts with	RRP1B (interacts with) HIST1H2BA	FALSE	interacts with	RRP1B (interacts with) HIST1H2BA
507816	115.023	interacts with	RRP1B (interacts with) HEATR1	FALSE	interacts with	RRP1B (interacts with) HEATR1
507817	301.08	interacts with	RRP1B (interacts with) H1FX	FALSE	interacts with	RRP1B (interacts with) H1FX
507818	74.9242	interacts with	RRP1B (interacts with) GTPBP4	FALSE	interacts with	RRP1B (interacts with) GTPBP4
507819	331.023	interacts with	RRP1B (interacts with) GPT2	FALSE	interacts with	RRP1B (interacts with) GPT2
507820	85.9683	interacts with	RRP1B (interacts with) GNL3L	FALSE	interacts with	RRP1B (interacts with) GNL3L
507821	73.3155	interacts with	RRP1B (interacts with) GNL3	FALSE	interacts with	RRP1B (interacts with) GNL3
507822	130.199	interacts with	RRP1B (interacts with) GCN1	FALSE	interacts with	RRP1B (interacts with) GCN1
507823	151.528	interacts with	RRP1B (interacts with) GAR1	FALSE	interacts with	RRP1B (interacts with) GAR1
507824	184.866	interacts with	RRP1B (interacts with) FTSJ3	FALSE	interacts with	RRP1B (interacts with) FTSJ3
507825	1123.05	interacts with	RRP1B (interacts with) ESR2	FALSE	interacts with	RRP1B (interacts with) ESR2
507826	5121.9	interacts with	RRP1B (interacts with) ELAVL1	FALSE	interacts with	RRP1B (interacts with) ELAVL1
507827	102.051	interacts with	RRP1B (interacts with) EIF3C	FALSE	interacts with	RRP1B (interacts with) EIF3C
507828	130.052	interacts with	RRP1B (interacts with) EIF2B4	FALSE	interacts with	RRP1B (interacts with) EIF2B4
507829	338.017	interacts with	RRP1B (interacts with) DNAJC9	FALSE	interacts with	RRP1B (interacts with) DNAJC9
507830	255.368	interacts with	RRP1B (interacts with) DNAJA4	FALSE	interacts with	RRP1B (interacts with) DNAJA4
507831	107.838	interacts with	RRP1B (interacts with) DDX56	FALSE	interacts with	RRP1B (interacts with) DDX56
507832	100.379	interacts with	RRP1B (interacts with) DDX55	FALSE	interacts with	RRP1B (interacts with) DDX55
507833	103.566	interacts with	RRP1B (interacts with) DDX54	FALSE	interacts with	RRP1B (interacts with) DDX54
507834	138.815	interacts with	RRP1B (interacts with) DDX47	FALSE	interacts with	RRP1B (interacts with) DDX47
507835	88.5878	interacts with	RRP1B (interacts with) DDX31	FALSE	interacts with	RRP1B (interacts with) DDX31
507836	79.9058	interacts with	RRP1B (interacts with) DDX27	FALSE	interacts with	RRP1B (interacts with) DDX27
507837	139.253	interacts with	RRP1B (interacts with) DDX24	FALSE	interacts with	RRP1B (interacts with) DDX24
507838	128.759	interacts with	RRP1B (interacts with) DDX21	FALSE	interacts with	RRP1B (interacts with) DDX21
507839	75.3157	interacts with	RRP1B (interacts with) DDX18	FALSE	interacts with	RRP1B (interacts with) DDX18
507840	277.119	interacts with	RRP1B (interacts with) CUL7	FALSE	interacts with	RRP1B (interacts with) CUL7
507841	276.512	interacts with	RRP1B (interacts with) CDCA8	FALSE	interacts with	RRP1B (interacts with) CDCA8
507842	221.801	interacts with	RRP1B (interacts with) CCT7	FALSE	interacts with	RRP1B (interacts with) CCT7
507843	369.833	interacts with	RRP1B (interacts with) CCDC8	FALSE	interacts with	RRP1B (interacts with) CCDC8
507844	89.9967	interacts with	RRP1B (interacts with) BRIX1	FALSE	interacts with	RRP1B (interacts with) BRIX1
507845	75.1796	interacts with	RRP1B (interacts with) BMS1	FALSE	interacts with	RRP1B (interacts with) BMS1
507846	199.167	interacts with	RRP1B (interacts with) ATP6V0D2	FALSE	interacts with	RRP1B (interacts with) ATP6V0D2
507847	200.461	interacts with	RRP1B (interacts with) ARFGEF2	FALSE	interacts with	RRP1B (interacts with) ARFGEF2
507848	142.037	interacts with	RRP1B (interacts with) ARFGEF1	FALSE	interacts with	RRP1B (interacts with) ARFGEF1
507849	132.792	interacts with	RRP1B (interacts with) ALYREF	FALSE	interacts with	RRP1B (interacts with) ALYREF
507850	123.915	interacts with	RRP12 (interacts with) ZNF622	FALSE	interacts with	RRP12 (interacts with) ZNF622
507851	181.695	interacts with	RRP12 (interacts with) XRN1	FALSE	interacts with	RRP12 (interacts with) XRN1
507852	82.0047	interacts with	RRP12 (interacts with) WDR76	FALSE	interacts with	RRP12 (interacts with) WDR76
507853	64.7777	interacts with	RRP12 (interacts with) WDR36	FALSE	interacts with	RRP12 (interacts with) WDR36
507854	92.9134	interacts with	RRP12 (interacts with) WDR3	FALSE	interacts with	RRP12 (interacts with) WDR3
507855	48.2608	interacts with	RRP12 (interacts with) WDR12	FALSE	interacts with	RRP12 (interacts with) WDR12
507856	83.4976	interacts with	RRP12 (interacts with) UTP4	FALSE	interacts with	RRP12 (interacts with) UTP4
507857	71.6321	interacts with	RRP12 (interacts with) UTP18	FALSE	interacts with	RRP12 (interacts with) UTP18
507858	63.0185	interacts with	RRP12 (interacts with) UTP15	FALSE	interacts with	RRP12 (interacts with) UTP15
507859	155.657	interacts with	RRP12 (interacts with) UTP11	FALSE	interacts with	RRP12 (interacts with) UTP11
507860	71.3384	interacts with	RRP12 (interacts with) UBQLNL	FALSE	interacts with	RRP12 (interacts with) UBQLNL
507861	504.439	interacts with	RRP12 (interacts with) UBQLN4	FALSE	interacts with	RRP12 (interacts with) UBQLN4
507862	124.979	interacts with	RRP12 (interacts with) UBQLN2	FALSE	interacts with	RRP12 (interacts with) UBQLN2
507863	683.672	interacts with	RRP12 (interacts with) UBQLN1	FALSE	interacts with	RRP12 (interacts with) UBQLN1
507864	105.131	interacts with	RRP12 (interacts with) TUBA8	FALSE	interacts with	RRP12 (interacts with) TUBA8
507865	158.703	interacts with	RRP12 (interacts with) TUBA3E	FALSE	interacts with	RRP12 (interacts with) TUBA3E
507866	459.76	interacts with	RRP12 (interacts with) TUBA1A	FALSE	interacts with	RRP12 (interacts with) TUBA1A
507867	112.154	interacts with	RRP12 (interacts with) TRRAP	FALSE	interacts with	RRP12 (interacts with) TRRAP
507868	164.56	interacts with	RRP12 (interacts with) TRMT112	FALSE	interacts with	RRP12 (interacts with) TRMT112
507869	369.241	interacts with	RRP12 (interacts with) TMEM173	FALSE	interacts with	RRP12 (interacts with) TMEM173
507870	82.8803	interacts with	RRP12 (interacts with) SLC25A31	FALSE	interacts with	RRP12 (interacts with) SLC25A31
507871	198.099	interacts with	RRP12 (interacts with) SIRT7	FALSE	interacts with	RRP12 (interacts with) SIRT7
507872	129.939	interacts with	RRP12 (interacts with) SEH1L	FALSE	interacts with	RRP12 (interacts with) SEH1L
507873	95.9473	interacts with	RRP12 (interacts with) SDAD1	FALSE	interacts with	RRP12 (interacts with) SDAD1
507874	55.5001	interacts with	RRP12 (interacts with) SARS2	FALSE	interacts with	RRP12 (interacts with) SARS2
507875	190.632	interacts with	RRP12 (interacts with) RUVBL1	FALSE	interacts with	RRP12 (interacts with) RUVBL1
507876	72.3431	interacts with	RRP12 (interacts with) RSL24D1	FALSE	interacts with	RRP12 (interacts with) RSL24D1
507877	64.6364	interacts with	RRP12 (interacts with) RRM2B	FALSE	interacts with	RRP12 (interacts with) RRM2B
507878	59.2979	interacts with	RRP12 (interacts with) RPS4Y2	FALSE	interacts with	RRP12 (interacts with) RPS4Y2
507879	85.4773	interacts with	RRP12 (interacts with) RPL3L	FALSE	interacts with	RRP12 (interacts with) RPL3L
507880	47.3119	interacts with	RRP12 (interacts with) RPF2	FALSE	interacts with	RRP12 (interacts with) RPF2
507881	92.6256	interacts with	RRP12 (interacts with) RPF1	FALSE	interacts with	RRP12 (interacts with) RPF1
507882	510.87	interacts with	RRP12 (interacts with) RNF2	FALSE	interacts with	RRP12 (interacts with) RNF2
507883	96.7805	interacts with	RRP12 (interacts with) RIOK2	FALSE	interacts with	RRP12 (interacts with) RIOK2
507884	135.5	interacts with	RRP12 (interacts with) RIOK1	FALSE	interacts with	RRP12 (interacts with) RIOK1
507885	59.6424	interacts with	RRP12 (interacts with) RCL1	FALSE	interacts with	RRP12 (interacts with) RCL1
507886	45.4072	interacts with	RRP12 (interacts with) RBM28	FALSE	interacts with	RRP12 (interacts with) RBM28
507887	75.8948	interacts with	RRP12 (interacts with) RBM19	FALSE	interacts with	RRP12 (interacts with) RBM19
507888	2129.24	interacts with	RRP12 (interacts with) RASSF4	FALSE	interacts with	RRP12 (interacts with) RASSF4
507889	76.2023	interacts with	RRP12 (interacts with) PSMA8	FALSE	interacts with	RRP12 (interacts with) PSMA8
507890	289.437	interacts with	RRP12 (interacts with) PRR11	FALSE	interacts with	RRP12 (interacts with) PRR11
507891	42.3035	interacts with	RRP12 (interacts with) PPAN	FALSE	interacts with	RRP12 (interacts with) PPAN
507892	65.4279	interacts with	RRP12 (interacts with) POLR1B	FALSE	interacts with	RRP12 (interacts with) POLR1B
507893	93.1133	interacts with	RRP12 (interacts with) PNO1	FALSE	interacts with	RRP12 (interacts with) PNO1
507894	71.7441	interacts with	RRP12 (interacts with) PGAM4	FALSE	interacts with	RRP12 (interacts with) PGAM4
507895	125.233	interacts with	RRP12 (interacts with) PFDN2	FALSE	interacts with	RRP12 (interacts with) PFDN2
507896	43.9324	interacts with	RRP12 (interacts with) PABPC5	FALSE	interacts with	RRP12 (interacts with) PABPC5
507897	67.117	interacts with	RRP12 (interacts with) PABPC3	FALSE	interacts with	RRP12 (interacts with) PABPC3
507898	125.384	interacts with	RRP12 (interacts with) NUP93	FALSE	interacts with	RRP12 (interacts with) NUP93
507899	92.6015	interacts with	RRP12 (interacts with) NUB1	FALSE	interacts with	RRP12 (interacts with) NUB1
507900	223.263	interacts with	RRP12 (interacts with) NOP9	FALSE	interacts with	RRP12 (interacts with) NOP9
507901	52.8753	interacts with	RRP12 (interacts with) NOP58	FALSE	interacts with	RRP12 (interacts with) NOP58
507902	35.6314	interacts with	RRP12 (interacts with) NOL6	FALSE	interacts with	RRP12 (interacts with) NOL6
507903	60.6672	interacts with	RRP12 (interacts with) NOL10	FALSE	interacts with	RRP12 (interacts with) NOL10
507904	77.5116	interacts with	RRP12 (interacts with) NOC4L	FALSE	interacts with	RRP12 (interacts with) NOC4L
507905	42.3797	interacts with	RRP12 (interacts with) NOC3L	FALSE	interacts with	RRP12 (interacts with) NOC3L
507906	57.0366	interacts with	RRP12 (interacts with) NOC2L	FALSE	interacts with	RRP12 (interacts with) NOC2L
507907	69.2145	interacts with	RRP12 (interacts with) NOB1	FALSE	interacts with	RRP12 (interacts with) NOB1
507908	65.4827	interacts with	RRP12 (interacts with) NMD3	FALSE	interacts with	RRP12 (interacts with) NMD3
507909	142.829	interacts with	RRP12 (interacts with) NLE1	FALSE	interacts with	RRP12 (interacts with) NLE1
507910	55.6229	interacts with	RRP12 (interacts with) NIP7	FALSE	interacts with	RRP12 (interacts with) NIP7
507911	87.1392	interacts with	RRP12 (interacts with) NIFK	FALSE	interacts with	RRP12 (interacts with) NIFK
507912	69.4582	interacts with	RRP12 (interacts with) NHP2	FALSE	interacts with	RRP12 (interacts with) NHP2
507913	82.9516	interacts with	RRP12 (interacts with) NAT10	FALSE	interacts with	RRP12 (interacts with) NAT10
507914	59.3206	interacts with	RRP12 (interacts with) NAP1L4	FALSE	interacts with	RRP12 (interacts with) NAP1L4
507915	66.6705	interacts with	RRP12 (interacts with) NAP1L2	FALSE	interacts with	RRP12 (interacts with) NAP1L2
507916	909.941	interacts with	RRP12 (interacts with) NANOG	FALSE	interacts with	RRP12 (interacts with) NANOG
507917	61.5365	interacts with	RRP12 (interacts with) MRTO4	FALSE	interacts with	RRP12 (interacts with) MRTO4
507918	157.795	interacts with	RRP12 (interacts with) MRM1	FALSE	interacts with	RRP12 (interacts with) MRM1
507919	67.9352	interacts with	RRP12 (interacts with) MDN1	FALSE	interacts with	RRP12 (interacts with) MDN1
507920	219.192	interacts with	RRP12 (interacts with) MAP3K14	FALSE	interacts with	RRP12 (interacts with) MAP3K14
507921	101.412	interacts with	RRP12 (interacts with) LSG1	FALSE	interacts with	RRP12 (interacts with) LSG1
507922	331.641	interacts with	RRP12 (interacts with) LIN28A	FALSE	interacts with	RRP12 (interacts with) LIN28A
507923	563.639	interacts with	RRP12 (interacts with) LGR4	FALSE	interacts with	RRP12 (interacts with) LGR4
507924	366.026	interacts with	RRP12 (interacts with) KTN1	FALSE	interacts with	RRP12 (interacts with) KTN1
507925	41.6369	interacts with	RRP12 (interacts with) KRI1	FALSE	interacts with	RRP12 (interacts with) KRI1
507926	315.71	interacts with	RRP12 (interacts with) KIF2C	FALSE	interacts with	RRP12 (interacts with) KIF2C
507927	94.7965	interacts with	RRP12 (interacts with) IMP4	FALSE	interacts with	RRP12 (interacts with) IMP4
507928	127.898	interacts with	RRP12 (interacts with) IMP3	FALSE	interacts with	RRP12 (interacts with) IMP3
507929	210.096	interacts with	RRP12 (interacts with) HSPH1	FALSE	interacts with	RRP12 (interacts with) HSPH1
507930	46.2983	interacts with	RRP12 (interacts with) HIST3H2BB	FALSE	interacts with	RRP12 (interacts with) HIST3H2BB
507931	66.4316	interacts with	RRP12 (interacts with) HIST3H2A	FALSE	interacts with	RRP12 (interacts with) HIST3H2A
507932	138.802	interacts with	RRP12 (interacts with) HIST2H3A	FALSE	interacts with	RRP12 (interacts with) HIST2H3A
507933	42.1978	interacts with	RRP12 (interacts with) HIST2H2BF	FALSE	interacts with	RRP12 (interacts with) HIST2H2BF
507934	80.5144	interacts with	RRP12 (interacts with) HIST2H2AB	FALSE	interacts with	RRP12 (interacts with) HIST2H2AB
507935	76.2371	interacts with	RRP12 (interacts with) HIST2H2AA3	FALSE	interacts with	RRP12 (interacts with) HIST2H2AA3
507936	41.8387	interacts with	RRP12 (interacts with) HIST1H4G	FALSE	interacts with	RRP12 (interacts with) HIST1H4G
507937	51.6146	interacts with	RRP12 (interacts with) HIST1H2BN	FALSE	interacts with	RRP12 (interacts with) HIST1H2BN
507938	66.9179	interacts with	RRP12 (interacts with) HIST1H2BM	FALSE	interacts with	RRP12 (interacts with) HIST1H2BM
507939	59.3132	interacts with	RRP12 (interacts with) HIST1H2BL	FALSE	interacts with	RRP12 (interacts with) HIST1H2BL
507940	51.6864	interacts with	RRP12 (interacts with) HIST1H2BH	FALSE	interacts with	RRP12 (interacts with) HIST1H2BH
507941	89.2467	interacts with	RRP12 (interacts with) HIST1H2BA	FALSE	interacts with	RRP12 (interacts with) HIST1H2BA
507942	56.9169	interacts with	RRP12 (interacts with) HIST1H2AJ	FALSE	interacts with	RRP12 (interacts with) HIST1H2AJ
507943	55.0096	interacts with	RRP12 (interacts with) HIST1H2AH	FALSE	interacts with	RRP12 (interacts with) HIST1H2AH
507944	63.7392	interacts with	RRP12 (interacts with) HIST1H2AC	FALSE	interacts with	RRP12 (interacts with) HIST1H2AC
507945	56.46	interacts with	RRP12 (interacts with) HIST1H2AA	FALSE	interacts with	RRP12 (interacts with) HIST1H2AA
507946	70.5496	interacts with	RRP12 (interacts with) HEATR1	FALSE	interacts with	RRP12 (interacts with) HEATR1
507947	629.508	interacts with	RRP12 (interacts with) HDAC11	FALSE	interacts with	RRP12 (interacts with) HDAC11
507948	76.6312	interacts with	RRP12 (interacts with) H3F3C	FALSE	interacts with	RRP12 (interacts with) H3F3C
507949	37.2779	interacts with	RRP12 (interacts with) H2BFWT	FALSE	interacts with	RRP12 (interacts with) H2BFWT
507950	53.3986	interacts with	RRP12 (interacts with) H2AFJ	FALSE	interacts with	RRP12 (interacts with) H2AFJ
507951	47.6347	interacts with	RRP12 (interacts with) GTPBP4	FALSE	interacts with	RRP12 (interacts with) GTPBP4
507952	61.5082	interacts with	RRP12 (interacts with) GNL3L	FALSE	interacts with	RRP12 (interacts with) GNL3L
507953	40.6084	interacts with	RRP12 (interacts with) GNL3	FALSE	interacts with	RRP12 (interacts with) GNL3
507954	79.2872	interacts with	RRP12 (interacts with) GMPPB	FALSE	interacts with	RRP12 (interacts with) GMPPB
507955	71.6124	interacts with	RRP12 (interacts with) GLTSCR2	FALSE	interacts with	RRP12 (interacts with) GLTSCR2
507956	80.176	interacts with	RRP12 (interacts with) GCN1	FALSE	interacts with	RRP12 (interacts with) GCN1
507957	108.107	interacts with	RRP12 (interacts with) GAR1	FALSE	interacts with	RRP12 (interacts with) GAR1
507958	148.62	interacts with	RRP12 (interacts with) FTSJ3	FALSE	interacts with	RRP12 (interacts with) FTSJ3
507959	6760.6	interacts with	RRP12 (interacts with) FMR1NB	FALSE	interacts with	RRP12 (interacts with) FMR1NB
507960	881.293	interacts with	RRP12 (interacts with) ESR2	FALSE	interacts with	RRP12 (interacts with) ESR2
507961	71.4126	interacts with	RRP12 (interacts with) ESF1	FALSE	interacts with	RRP12 (interacts with) ESF1
507962	107.511	interacts with	RRP12 (interacts with) ERO1A	FALSE	interacts with	RRP12 (interacts with) ERO1A
507963	151.954	interacts with	RRP12 (interacts with) EMG1	FALSE	interacts with	RRP12 (interacts with) EMG1
507964	62.3717	interacts with	RRP12 (interacts with) EIF3C	FALSE	interacts with	RRP12 (interacts with) EIF3C
507965	102.98	interacts with	RRP12 (interacts with) EIF2A	FALSE	interacts with	RRP12 (interacts with) EIF2A
507966	151.889	interacts with	RRP12 (interacts with) DNAJA4	FALSE	interacts with	RRP12 (interacts with) DNAJA4
507967	81.9286	interacts with	RRP12 (interacts with) DIS3	FALSE	interacts with	RRP12 (interacts with) DIS3
507968	67.8585	interacts with	RRP12 (interacts with) DIMT1	FALSE	interacts with	RRP12 (interacts with) DIMT1
507969	81.4553	interacts with	RRP12 (interacts with) DHX37	FALSE	interacts with	RRP12 (interacts with) DHX37
507970	60.4518	interacts with	RRP12 (interacts with) DDX56	FALSE	interacts with	RRP12 (interacts with) DDX56
507971	58.5492	interacts with	RRP12 (interacts with) DDX55	FALSE	interacts with	RRP12 (interacts with) DDX55
507972	63.0741	interacts with	RRP12 (interacts with) DDX54	FALSE	interacts with	RRP12 (interacts with) DDX54
507973	74.4783	interacts with	RRP12 (interacts with) DDX52	FALSE	interacts with	RRP12 (interacts with) DDX52
507974	54.8651	interacts with	RRP12 (interacts with) DDX49	FALSE	interacts with	RRP12 (interacts with) DDX49
507975	61.0542	interacts with	RRP12 (interacts with) DDX31	FALSE	interacts with	RRP12 (interacts with) DDX31
507976	53.6152	interacts with	RRP12 (interacts with) DDX27	FALSE	interacts with	RRP12 (interacts with) DDX27
507977	97.9287	interacts with	RRP12 (interacts with) DDX24	FALSE	interacts with	RRP12 (interacts with) DDX24
507978	52.5338	interacts with	RRP12 (interacts with) DDX18	FALSE	interacts with	RRP12 (interacts with) DDX18
507979	55.1024	interacts with	RRP12 (interacts with) DCAF13	FALSE	interacts with	RRP12 (interacts with) DCAF13
507980	489.087	interacts with	RRP12 (interacts with) COPS6	FALSE	interacts with	RRP12 (interacts with) COPS6
507981	771.109	interacts with	RRP12 (interacts with) COPS5	FALSE	interacts with	RRP12 (interacts with) COPS5
507982	135.003	interacts with	RRP12 (interacts with) COPG2	FALSE	interacts with	RRP12 (interacts with) COPG2
507983	146.094	interacts with	RRP12 (interacts with) COPG1	FALSE	interacts with	RRP12 (interacts with) COPG1
507984	68.5056	interacts with	RRP12 (interacts with) CFL2	FALSE	interacts with	RRP12 (interacts with) CFL2
507985	142.77	interacts with	RRP12 (interacts with) CCT7	FALSE	interacts with	RRP12 (interacts with) CCT7
507986	132.307	interacts with	RRP12 (interacts with) CCT6B	FALSE	interacts with	RRP12 (interacts with) CCT6B
507987	344.612	interacts with	RRP12 (interacts with) CAND1	FALSE	interacts with	RRP12 (interacts with) CAND1
507988	87.3817	interacts with	RRP12 (interacts with) C9orf114	FALSE	interacts with	RRP12 (interacts with) C9orf114
507989	50.9386	interacts with	RRP12 (interacts with) BRIX1	FALSE	interacts with	RRP12 (interacts with) BRIX1
507990	137.599	interacts with	RRP12 (interacts with) ARFGEF2	FALSE	interacts with	RRP12 (interacts with) ARFGEF2
507991	99.0715	interacts with	RRP12 (interacts with) ARFGEF1	FALSE	interacts with	RRP12 (interacts with) ARFGEF1
507992	528.732	interacts with	RRP12 (interacts with) AP2M1	FALSE	interacts with	RRP12 (interacts with) AP2M1
507993	122.506	interacts with	RRP12 (interacts with) AK6	FALSE	interacts with	RRP12 (interacts with) AK6
507994	92.6078	interacts with	RRP12 (interacts with) ACO2	FALSE	interacts with	RRP12 (interacts with) ACO2
507995	86.3071	interacts with	RRP12 (interacts with) ABT1	FALSE	interacts with	RRP12 (interacts with) ABT1
507996	67.3592	interacts with	RRP12 (interacts with) AATF	FALSE	interacts with	RRP12 (interacts with) AATF
507997	7224.7	interacts with	RPS8 (interacts with) ZSCAN25	FALSE	interacts with	RPS8 (interacts with) ZSCAN25
507998	1313.22	interacts with	RPS8 (interacts with) ZNF668	FALSE	interacts with	RPS8 (interacts with) ZNF668
507999	3418.42	interacts with	RPS8 (interacts with) ZIC5	FALSE	interacts with	RPS8 (interacts with) ZIC5
508000	4586.3	interacts with	RPS8 (interacts with) ZIC4	FALSE	interacts with	RPS8 (interacts with) ZIC4
508001	327.242	interacts with	RPS8 (interacts with) ZCCHC13	FALSE	interacts with	RPS8 (interacts with) ZCCHC13
508002	1256.2	interacts with	RPS8 (interacts with) ZC3H8	FALSE	interacts with	RPS8 (interacts with) ZC3H8
508003	811.194	interacts with	RPS8 (interacts with) ZBTB1	FALSE	interacts with	RPS8 (interacts with) ZBTB1
508004	1850.57	interacts with	RPS8 (interacts with) YWHAZ	FALSE	interacts with	RPS8 (interacts with) YWHAZ
508005	1223.95	interacts with	RPS8 (interacts with) YWHAE	FALSE	interacts with	RPS8 (interacts with) YWHAE
508006	328.129	interacts with	RPS8 (interacts with) YOD1	FALSE	interacts with	RPS8 (interacts with) YOD1
508007	378.589	interacts with	RPS8 (interacts with) YBX1	FALSE	interacts with	RPS8 (interacts with) YBX1
508008	541.109	interacts with	RPS8 (interacts with) XRN1	FALSE	interacts with	RPS8 (interacts with) XRN1
508009	273.271	interacts with	RPS8 (interacts with) WDR3	FALSE	interacts with	RPS8 (interacts with) WDR3
508010	154.773	interacts with	RPS8 (interacts with) VDAC3	FALSE	interacts with	RPS8 (interacts with) VDAC3
508011	231.834	interacts with	RPS8 (interacts with) UTP4	FALSE	interacts with	RPS8 (interacts with) UTP4
508012	193.69	interacts with	RPS8 (interacts with) UTP18	FALSE	interacts with	RPS8 (interacts with) UTP18
508013	174.686	interacts with	RPS8 (interacts with) UTP15	FALSE	interacts with	RPS8 (interacts with) UTP15
508014	138.831	interacts with	RPS8 (interacts with) USP10	FALSE	interacts with	RPS8 (interacts with) USP10
508015	163.773	interacts with	RPS8 (interacts with) UPF3B	FALSE	interacts with	RPS8 (interacts with) UPF3B
508016	250.478	interacts with	RPS8 (interacts with) UPF3A	FALSE	interacts with	RPS8 (interacts with) UPF3A
508017	254.833	interacts with	RPS8 (interacts with) UPF2	FALSE	interacts with	RPS8 (interacts with) UPF2
508018	289.439	interacts with	RPS8 (interacts with) UPF1	FALSE	interacts with	RPS8 (interacts with) UPF1
508019	1065.64	interacts with	RPS8 (interacts with) UBA52	FALSE	interacts with	RPS8 (interacts with) UBA52
508020	353.807	interacts with	RPS8 (interacts with) TUBGCP4	FALSE	interacts with	RPS8 (interacts with) TUBGCP4
508021	281.366	interacts with	RPS8 (interacts with) TUBGCP3	FALSE	interacts with	RPS8 (interacts with) TUBGCP3
508022	214.383	interacts with	RPS8 (interacts with) TTC37	FALSE	interacts with	RPS8 (interacts with) TTC37
508023	122.713	interacts with	RPS8 (interacts with) TSR1	FALSE	interacts with	RPS8 (interacts with) TSR1
508024	302.132	interacts with	RPS8 (interacts with) TRAM1	FALSE	interacts with	RPS8 (interacts with) TRAM1
508025	166.697	interacts with	RPS8 (interacts with) TIAL1	FALSE	interacts with	RPS8 (interacts with) TIAL1
508026	956.693	interacts with	RPS8 (interacts with) TERF2	FALSE	interacts with	RPS8 (interacts with) TERF2
508027	400.237	interacts with	RPS8 (interacts with) TBK1	FALSE	interacts with	RPS8 (interacts with) TBK1
508028	4264.59	interacts with	RPS8 (interacts with) SYS1	FALSE	interacts with	RPS8 (interacts with) SYS1
508029	470.246	interacts with	RPS8 (interacts with) SUMO4	FALSE	interacts with	RPS8 (interacts with) SUMO4
508030	1938.89	interacts with	RPS8 (interacts with) SUMO1	FALSE	interacts with	RPS8 (interacts with) SUMO1
508031	373.009	interacts with	RPS8 (interacts with) SSR3	FALSE	interacts with	RPS8 (interacts with) SSR3
508032	623.167	interacts with	RPS8 (interacts with) SRPRB	FALSE	interacts with	RPS8 (interacts with) SRPRB
508033	270.166	interacts with	RPS8 (interacts with) SRPK3	FALSE	interacts with	RPS8 (interacts with) SRPK3
508034	167.685	interacts with	RPS8 (interacts with) SRP68	FALSE	interacts with	RPS8 (interacts with) SRP68
508035	591.436	interacts with	RPS8 (interacts with) SPCS2	FALSE	interacts with	RPS8 (interacts with) SPCS2
508036	482.58	interacts with	RPS8 (interacts with) SPCS1	FALSE	interacts with	RPS8 (interacts with) SPCS1
508037	1720.74	interacts with	RPS8 (interacts with) SPARCL1	FALSE	interacts with	RPS8 (interacts with) SPARCL1
508038	931.251	interacts with	RPS8 (interacts with) SMURF1	FALSE	interacts with	RPS8 (interacts with) SMURF1
508039	273.156	interacts with	RPS8 (interacts with) SMG9	FALSE	interacts with	RPS8 (interacts with) SMG9
508040	316.82	interacts with	RPS8 (interacts with) SMG8	FALSE	interacts with	RPS8 (interacts with) SMG8
508041	292.693	interacts with	RPS8 (interacts with) SMG7	FALSE	interacts with	RPS8 (interacts with) SMG7
508042	332.597	interacts with	RPS8 (interacts with) SMG6	FALSE	interacts with	RPS8 (interacts with) SMG6
508043	249.369	interacts with	RPS8 (interacts with) SMG5	FALSE	interacts with	RPS8 (interacts with) SMG5
508044	225.543	interacts with	RPS8 (interacts with) SMG1	FALSE	interacts with	RPS8 (interacts with) SMG1
508045	510.092	interacts with	RPS8 (interacts with) SMC3	FALSE	interacts with	RPS8 (interacts with) SMC3
508046	768.108	interacts with	RPS8 (interacts with) SKP1	FALSE	interacts with	RPS8 (interacts with) SKP1
508047	315.57	interacts with	RPS8 (interacts with) SF3B2	FALSE	interacts with	RPS8 (interacts with) SF3B2
508048	285.246	interacts with	RPS8 (interacts with) SENP3	FALSE	interacts with	RPS8 (interacts with) SENP3
508049	347.894	interacts with	RPS8 (interacts with) SECISBP2	FALSE	interacts with	RPS8 (interacts with) SECISBP2
508050	419.682	interacts with	RPS8 (interacts with) SEC11C	FALSE	interacts with	RPS8 (interacts with) SEC11C
508051	325.949	interacts with	RPS8 (interacts with) SEC11A	FALSE	interacts with	RPS8 (interacts with) SEC11A
508052	3093.23	interacts with	RPS8 (interacts with) SCAI	FALSE	interacts with	RPS8 (interacts with) SCAI
508053	108.532	interacts with	RPS8 (interacts with) RRP12	FALSE	interacts with	RPS8 (interacts with) RRP12
508054	392.961	interacts with	RPS8 (interacts with) RRBP1	FALSE	interacts with	RPS8 (interacts with) RRBP1
508055	224.583	interacts with	RPS8 (interacts with) RPS6KB2	FALSE	interacts with	RPS8 (interacts with) RPS6KB2
508056	162.565	interacts with	RPS8 (interacts with) RPS6	FALSE	interacts with	RPS8 (interacts with) RPS6
508057	150.987	interacts with	RPS8 (interacts with) RPS4Y2	FALSE	interacts with	RPS8 (interacts with) RPS4Y2
508058	94.9281	interacts with	RPS8 (interacts with) RPS4X	FALSE	interacts with	RPS8 (interacts with) RPS4X
508059	156.43	interacts with	RPS8 (interacts with) RPS29	FALSE	interacts with	RPS8 (interacts with) RPS29
508060	264.999	interacts with	RPS8 (interacts with) RPS28	FALSE	interacts with	RPS8 (interacts with) RPS28
508061	1064.51	interacts with	RPS8 (interacts with) RPS27A	FALSE	interacts with	RPS8 (interacts with) RPS27A
508062	127.571	interacts with	RPS8 (interacts with) RPS26	FALSE	interacts with	RPS8 (interacts with) RPS26
508063	107.887	interacts with	RPS8 (interacts with) RPS25	FALSE	interacts with	RPS8 (interacts with) RPS25
508064	105.434	interacts with	RPS8 (interacts with) RPS24	FALSE	interacts with	RPS8 (interacts with) RPS24
508065	101.862	interacts with	RPS8 (interacts with) RPS23	FALSE	interacts with	RPS8 (interacts with) RPS23
508066	232.57	interacts with	RPS8 (interacts with) RPS21	FALSE	interacts with	RPS8 (interacts with) RPS21
508067	125.712	interacts with	RPS8 (interacts with) RPS18	FALSE	interacts with	RPS8 (interacts with) RPS18
508068	103.858	interacts with	RPS8 (interacts with) RPS16	FALSE	interacts with	RPS8 (interacts with) RPS16
508069	104.544	interacts with	RPS8 (interacts with) RPS15A	FALSE	interacts with	RPS8 (interacts with) RPS15A
508070	116.558	interacts with	RPS8 (interacts with) RPS15	FALSE	interacts with	RPS8 (interacts with) RPS15
508071	114.418	interacts with	RPS8 (interacts with) RPS14	FALSE	interacts with	RPS8 (interacts with) RPS14
508072	98.7057	interacts with	RPS8 (interacts with) RPS13	FALSE	interacts with	RPS8 (interacts with) RPS13
508073	132.185	interacts with	RPS8 (interacts with) RPS11	FALSE	interacts with	RPS8 (interacts with) RPS11
508074	459.888	interacts with	RPS8 (interacts with) RPP38	FALSE	interacts with	RPS8 (interacts with) RPP38
508075	244.487	interacts with	RPS8 (interacts with) RPP30	FALSE	interacts with	RPS8 (interacts with) RPP30
508076	800.727	interacts with	RPS8 (interacts with) RPP25	FALSE	interacts with	RPS8 (interacts with) RPP25
508077	816.55	interacts with	RPS8 (interacts with) RPP21	FALSE	interacts with	RPS8 (interacts with) RPP21
508078	153.557	interacts with	RPS8 (interacts with) RPL8	FALSE	interacts with	RPS8 (interacts with) RPL8
508079	168.64	interacts with	RPS8 (interacts with) RPL7A	FALSE	interacts with	RPS8 (interacts with) RPL7A
508080	90.9485	interacts with	RPS8 (interacts with) RPL6	FALSE	interacts with	RPS8 (interacts with) RPL6
508081	235.193	interacts with	RPS8 (interacts with) RPL41	FALSE	interacts with	RPS8 (interacts with) RPL41
508082	156.52	interacts with	RPS8 (interacts with) RPL3L	FALSE	interacts with	RPS8 (interacts with) RPL3L
508083	194.742	interacts with	RPS8 (interacts with) RPL39	FALSE	interacts with	RPS8 (interacts with) RPL39
508084	122.349	interacts with	RPS8 (interacts with) RPL38	FALSE	interacts with	RPS8 (interacts with) RPL38
508085	131.8	interacts with	RPS8 (interacts with) RPL36A	FALSE	interacts with	RPS8 (interacts with) RPL36A
508086	106.183	interacts with	RPS8 (interacts with) RPL36	FALSE	interacts with	RPS8 (interacts with) RPL36
508087	191	interacts with	RPS8 (interacts with) RPL32	FALSE	interacts with	RPS8 (interacts with) RPL32
508088	130.382	interacts with	RPS8 (interacts with) RPL31	FALSE	interacts with	RPS8 (interacts with) RPL31
508089	208.717	interacts with	RPS8 (interacts with) RPL30	FALSE	interacts with	RPS8 (interacts with) RPL30
508090	238.769	interacts with	RPS8 (interacts with) RPL26L1	FALSE	interacts with	RPS8 (interacts with) RPL26L1
508091	97.27	interacts with	RPS8 (interacts with) RPL24	FALSE	interacts with	RPS8 (interacts with) RPL24
508092	105.461	interacts with	RPS8 (interacts with) RPL23A	FALSE	interacts with	RPS8 (interacts with) RPL23A
508093	231.561	interacts with	RPS8 (interacts with) RPL23	FALSE	interacts with	RPS8 (interacts with) RPL23
508094	101.924	interacts with	RPS8 (interacts with) RPL19	FALSE	interacts with	RPS8 (interacts with) RPL19
508095	117.035	interacts with	RPS8 (interacts with) RPL18A	FALSE	interacts with	RPS8 (interacts with) RPL18A
508096	104.895	interacts with	RPS8 (interacts with) RPL18	FALSE	interacts with	RPS8 (interacts with) RPL18
508097	133.664	interacts with	RPS8 (interacts with) RPL11	FALSE	interacts with	RPS8 (interacts with) RPL11
508098	192.407	interacts with	RPS8 (interacts with) RPL10L	FALSE	interacts with	RPS8 (interacts with) RPL10L
508099	110.101	interacts with	RPS8 (interacts with) RPL10A	FALSE	interacts with	RPS8 (interacts with) RPL10A
508100	102.125	interacts with	RPS8 (interacts with) RPF2	FALSE	interacts with	RPS8 (interacts with) RPF2
508101	364.814	interacts with	RPS8 (interacts with) RNPS1	FALSE	interacts with	RPS8 (interacts with) RNPS1
508102	1000.34	interacts with	RPS8 (interacts with) RNF2	FALSE	interacts with	RPS8 (interacts with) RNF2
508103	175.415	interacts with	RPS8 (interacts with) RIOK2	FALSE	interacts with	RPS8 (interacts with) RIOK2
508104	240.645	interacts with	RPS8 (interacts with) RIOK1	FALSE	interacts with	RPS8 (interacts with) RIOK1
508105	160.537	interacts with	RPS8 (interacts with) RCL1	FALSE	interacts with	RPS8 (interacts with) RCL1
508106	717.447	interacts with	RPS8 (interacts with) RBMX2	FALSE	interacts with	RPS8 (interacts with) RBMX2
508107	232.232	interacts with	RPS8 (interacts with) RBM8A	FALSE	interacts with	RPS8 (interacts with) RBM8A
508108	174.82	interacts with	RPS8 (interacts with) RBM19	FALSE	interacts with	RPS8 (interacts with) RBM19
508109	510.187	interacts with	RPS8 (interacts with) RACK1	FALSE	interacts with	RPS8 (interacts with) RACK1
508110	493.738	interacts with	RPS8 (interacts with) RAB6C	FALSE	interacts with	RPS8 (interacts with) RAB6C
508111	590.25	interacts with	RPS8 (interacts with) RAB6B	FALSE	interacts with	RPS8 (interacts with) RAB6B
508112	163.236	interacts with	RPS8 (interacts with) PWP2	FALSE	interacts with	RPS8 (interacts with) PWP2
508113	492.68	interacts with	RPS8 (interacts with) PUS1	FALSE	interacts with	RPS8 (interacts with) PUS1
508114	587.598	interacts with	RPS8 (interacts with) PURA	FALSE	interacts with	RPS8 (interacts with) PURA
508115	108.206	interacts with	RPS8 (interacts with) PUM3	FALSE	interacts with	RPS8 (interacts with) PUM3
508116	388.624	interacts with	RPS8 (interacts with) PTCD3	FALSE	interacts with	RPS8 (interacts with) PTCD3
508117	447.888	interacts with	RPS8 (interacts with) PSMD2	FALSE	interacts with	RPS8 (interacts with) PSMD2
508118	333.439	interacts with	RPS8 (interacts with) PPP2R2B	FALSE	interacts with	RPS8 (interacts with) PPP2R2B
508119	242.094	interacts with	RPS8 (interacts with) PPP2R2A	FALSE	interacts with	RPS8 (interacts with) PPP2R2A
508120	521.579	interacts with	RPS8 (interacts with) PPP2CA	FALSE	interacts with	RPS8 (interacts with) PPP2CA
508121	2370.46	interacts with	RPS8 (interacts with) POT1	FALSE	interacts with	RPS8 (interacts with) POT1
508122	199.835	interacts with	RPS8 (interacts with) PNO1	FALSE	interacts with	RPS8 (interacts with) PNO1
508123	106.79	interacts with	RPS8 (interacts with) PDCD11	FALSE	interacts with	RPS8 (interacts with) PDCD11
508124	299.552	interacts with	RPS8 (interacts with) PAPD7	FALSE	interacts with	RPS8 (interacts with) PAPD7
508125	308.816	interacts with	RPS8 (interacts with) PAPD5	FALSE	interacts with	RPS8 (interacts with) PAPD5
508126	368.674	interacts with	RPS8 (interacts with) PAN2	FALSE	interacts with	RPS8 (interacts with) PAN2
508127	170.246	interacts with	RPS8 (interacts with) PABPN1	FALSE	interacts with	RPS8 (interacts with) PABPN1
508128	248.874	interacts with	RPS8 (interacts with) NUP93	FALSE	interacts with	RPS8 (interacts with) NUP93
508129	1686.65	interacts with	RPS8 (interacts with) NUMBL	FALSE	interacts with	RPS8 (interacts with) NUMBL
508130	1109.67	interacts with	RPS8 (interacts with) NR5A1	FALSE	interacts with	RPS8 (interacts with) NR5A1
508131	466.937	interacts with	RPS8 (interacts with) NOP9	FALSE	interacts with	RPS8 (interacts with) NOP9
508132	158.019	interacts with	RPS8 (interacts with) NOP58	FALSE	interacts with	RPS8 (interacts with) NOP58
508133	197.33	interacts with	RPS8 (interacts with) NOP14	FALSE	interacts with	RPS8 (interacts with) NOP14
508134	241.581	interacts with	RPS8 (interacts with) NOM1	FALSE	interacts with	RPS8 (interacts with) NOM1
508135	625.417	interacts with	RPS8 (interacts with) NOL9	FALSE	interacts with	RPS8 (interacts with) NOL9
508136	108.516	interacts with	RPS8 (interacts with) NOL6	FALSE	interacts with	RPS8 (interacts with) NOL6
508137	199.669	interacts with	RPS8 (interacts with) NOL10	FALSE	interacts with	RPS8 (interacts with) NOL10
508138	213.69	interacts with	RPS8 (interacts with) NOC4L	FALSE	interacts with	RPS8 (interacts with) NOC4L
508139	176.505	interacts with	RPS8 (interacts with) NOB1	FALSE	interacts with	RPS8 (interacts with) NOB1
508140	220.148	interacts with	RPS8 (interacts with) NME3	FALSE	interacts with	RPS8 (interacts with) NME3
508141	205.265	interacts with	RPS8 (interacts with) NIFK	FALSE	interacts with	RPS8 (interacts with) NIFK
508142	1818.59	interacts with	RPS8 (interacts with) NGDN	FALSE	interacts with	RPS8 (interacts with) NGDN
508143	339.686	interacts with	RPS8 (interacts with) NFX1	FALSE	interacts with	RPS8 (interacts with) NFX1
508144	247.814	interacts with	RPS8 (interacts with) NFKB2	FALSE	interacts with	RPS8 (interacts with) NFKB2
508145	1048.84	interacts with	RPS8 (interacts with) NEDD8	FALSE	interacts with	RPS8 (interacts with) NEDD8
508146	574.24	interacts with	RPS8 (interacts with) NDRG1	FALSE	interacts with	RPS8 (interacts with) NDRG1
508147	253.782	interacts with	RPS8 (interacts with) NCBP1	FALSE	interacts with	RPS8 (interacts with) NCBP1
508148	230.927	interacts with	RPS8 (interacts with) NAT10	FALSE	interacts with	RPS8 (interacts with) NAT10
508149	129.616	interacts with	RPS8 (interacts with) NAP1L4	FALSE	interacts with	RPS8 (interacts with) NAP1L4
508150	363.398	interacts with	RPS8 (interacts with) MYO5C	FALSE	interacts with	RPS8 (interacts with) MYO5C
508151	377.63	interacts with	RPS8 (interacts with) MYO5B	FALSE	interacts with	RPS8 (interacts with) MYO5B
508152	293.645	interacts with	RPS8 (interacts with) MYO5A	FALSE	interacts with	RPS8 (interacts with) MYO5A
508153	380.899	interacts with	RPS8 (interacts with) MRPS9	FALSE	interacts with	RPS8 (interacts with) MRPS9
508154	504.394	interacts with	RPS8 (interacts with) MRPS7	FALSE	interacts with	RPS8 (interacts with) MRPS7
508155	621.366	interacts with	RPS8 (interacts with) MRPS5	FALSE	interacts with	RPS8 (interacts with) MRPS5
508156	587.78	interacts with	RPS8 (interacts with) MRPS34	FALSE	interacts with	RPS8 (interacts with) MRPS34
508157	1306.75	interacts with	RPS8 (interacts with) MRPS33	FALSE	interacts with	RPS8 (interacts with) MRPS33
508158	824.806	interacts with	RPS8 (interacts with) MRPS31	FALSE	interacts with	RPS8 (interacts with) MRPS31
508159	950.071	interacts with	RPS8 (interacts with) MRPS30	FALSE	interacts with	RPS8 (interacts with) MRPS30
508160	339.229	interacts with	RPS8 (interacts with) MRPS27	FALSE	interacts with	RPS8 (interacts with) MRPS27
508161	630.029	interacts with	RPS8 (interacts with) MRPS26	FALSE	interacts with	RPS8 (interacts with) MRPS26
508162	1019.91	interacts with	RPS8 (interacts with) MRPS25	FALSE	interacts with	RPS8 (interacts with) MRPS25
508163	1220.37	interacts with	RPS8 (interacts with) MRPS24	FALSE	interacts with	RPS8 (interacts with) MRPS24
508164	418.51	interacts with	RPS8 (interacts with) MRPS22	FALSE	interacts with	RPS8 (interacts with) MRPS22
508165	931.413	interacts with	RPS8 (interacts with) MRPS11	FALSE	interacts with	RPS8 (interacts with) MRPS11
508166	1270.52	interacts with	RPS8 (interacts with) MRPL9	FALSE	interacts with	RPS8 (interacts with) MRPL9
508167	2088.32	interacts with	RPS8 (interacts with) MRPL51	FALSE	interacts with	RPS8 (interacts with) MRPL51
508168	605.172	interacts with	RPS8 (interacts with) MRPL49	FALSE	interacts with	RPS8 (interacts with) MRPL49
508169	1026.71	interacts with	RPS8 (interacts with) MRPL47	FALSE	interacts with	RPS8 (interacts with) MRPL47
508170	811.781	interacts with	RPS8 (interacts with) MRPL46	FALSE	interacts with	RPS8 (interacts with) MRPL46
508171	800.483	interacts with	RPS8 (interacts with) MRPL44	FALSE	interacts with	RPS8 (interacts with) MRPL44
508172	411.81	interacts with	RPS8 (interacts with) MRPL43	FALSE	interacts with	RPS8 (interacts with) MRPL43
508173	779.157	interacts with	RPS8 (interacts with) MRPL40	FALSE	interacts with	RPS8 (interacts with) MRPL40
508174	546.488	interacts with	RPS8 (interacts with) MRPL38	FALSE	interacts with	RPS8 (interacts with) MRPL38
508175	1427.18	interacts with	RPS8 (interacts with) MRPL34	FALSE	interacts with	RPS8 (interacts with) MRPL34
508176	1327.51	interacts with	RPS8 (interacts with) MRPL32	FALSE	interacts with	RPS8 (interacts with) MRPL32
508177	1669.91	interacts with	RPS8 (interacts with) MRPL30	FALSE	interacts with	RPS8 (interacts with) MRPL30
508178	702.049	interacts with	RPS8 (interacts with) MRPL28	FALSE	interacts with	RPS8 (interacts with) MRPL28
508179	476.687	interacts with	RPS8 (interacts with) MRPL27	FALSE	interacts with	RPS8 (interacts with) MRPL27
508180	657.532	interacts with	RPS8 (interacts with) MRPL24	FALSE	interacts with	RPS8 (interacts with) MRPL24
508181	915.923	interacts with	RPS8 (interacts with) MRPL23	FALSE	interacts with	RPS8 (interacts with) MRPL23
508182	878.991	interacts with	RPS8 (interacts with) MRPL22	FALSE	interacts with	RPS8 (interacts with) MRPL22
508183	1775.42	interacts with	RPS8 (interacts with) MRPL21	FALSE	interacts with	RPS8 (interacts with) MRPL21
508184	854.283	interacts with	RPS8 (interacts with) MRPL20	FALSE	interacts with	RPS8 (interacts with) MRPL20
508185	1176.94	interacts with	RPS8 (interacts with) MRPL2	FALSE	interacts with	RPS8 (interacts with) MRPL2
508186	543.075	interacts with	RPS8 (interacts with) MRPL18	FALSE	interacts with	RPS8 (interacts with) MRPL18
508187	824.579	interacts with	RPS8 (interacts with) MRPL17	FALSE	interacts with	RPS8 (interacts with) MRPL17
508188	1673.91	interacts with	RPS8 (interacts with) MRPL16	FALSE	interacts with	RPS8 (interacts with) MRPL16
508189	285.035	interacts with	RPS8 (interacts with) MRPL15	FALSE	interacts with	RPS8 (interacts with) MRPL15
508190	428.327	interacts with	RPS8 (interacts with) MRPL13	FALSE	interacts with	RPS8 (interacts with) MRPL13
508191	990.744	interacts with	RPS8 (interacts with) MRPL10	FALSE	interacts with	RPS8 (interacts with) MRPL10
508192	864.611	interacts with	RPS8 (interacts with) MRPL1	FALSE	interacts with	RPS8 (interacts with) MRPL1
508193	933.763	interacts with	RPS8 (interacts with) MCTS1	FALSE	interacts with	RPS8 (interacts with) MCTS1
508194	391.538	interacts with	RPS8 (interacts with) MAP3K14	FALSE	interacts with	RPS8 (interacts with) MAP3K14
508195	454.253	interacts with	RPS8 (interacts with) MAP3K1	FALSE	interacts with	RPS8 (interacts with) MAP3K1
508196	494.083	interacts with	RPS8 (interacts with) MAP1LC3B	FALSE	interacts with	RPS8 (interacts with) MAP1LC3B
508197	486.184	interacts with	RPS8 (interacts with) MAP1LC3A	FALSE	interacts with	RPS8 (interacts with) MAP1LC3A
508198	188.801	interacts with	RPS8 (interacts with) MAGOHB	FALSE	interacts with	RPS8 (interacts with) MAGOHB
508199	332.191	interacts with	RPS8 (interacts with) LTV1	FALSE	interacts with	RPS8 (interacts with) LTV1
508200	994.372	interacts with	RPS8 (interacts with) LRRK2	FALSE	interacts with	RPS8 (interacts with) LRRK2
508201	3896.41	interacts with	RPS8 (interacts with) LLPH	FALSE	interacts with	RPS8 (interacts with) LLPH
508202	546.766	interacts with	RPS8 (interacts with) LARP7	FALSE	interacts with	RPS8 (interacts with) LARP7
508203	238.221	interacts with	RPS8 (interacts with) KSR1	FALSE	interacts with	RPS8 (interacts with) KSR1
508204	137.641	interacts with	RPS8 (interacts with) KRR1	FALSE	interacts with	RPS8 (interacts with) KRR1
508205	126.94	interacts with	RPS8 (interacts with) KRI1	FALSE	interacts with	RPS8 (interacts with) KRI1
508206	370.296	interacts with	RPS8 (interacts with) KPNB1	FALSE	interacts with	RPS8 (interacts with) KPNB1
508207	579.898	interacts with	RPS8 (interacts with) KAT2B	FALSE	interacts with	RPS8 (interacts with) KAT2B
508208	213.599	interacts with	RPS8 (interacts with) IPO4	FALSE	interacts with	RPS8 (interacts with) IPO4
508209	457.907	interacts with	RPS8 (interacts with) IGSF8	FALSE	interacts with	RPS8 (interacts with) IGSF8
508210	590.81	interacts with	RPS8 (interacts with) ICT1	FALSE	interacts with	RPS8 (interacts with) ICT1
508211	564.153	interacts with	RPS8 (interacts with) IBTK	FALSE	interacts with	RPS8 (interacts with) IBTK
508212	447.372	interacts with	RPS8 (interacts with) HUWE1	FALSE	interacts with	RPS8 (interacts with) HUWE1
508213	504.954	interacts with	RPS8 (interacts with) HSDL1	FALSE	interacts with	RPS8 (interacts with) HSDL1
508214	294.056	interacts with	RPS8 (interacts with) HSD17B12	FALSE	interacts with	RPS8 (interacts with) HSD17B12
508215	328.158	interacts with	RPS8 (interacts with) HP1BP3	FALSE	interacts with	RPS8 (interacts with) HP1BP3
508216	283.433	interacts with	RPS8 (interacts with) HNRNPU	FALSE	interacts with	RPS8 (interacts with) HNRNPU
508217	206.499	interacts with	RPS8 (interacts with) HIST2H2AB	FALSE	interacts with	RPS8 (interacts with) HIST2H2AB
508218	129.582	interacts with	RPS8 (interacts with) HIST1H4G	FALSE	interacts with	RPS8 (interacts with) HIST1H4G
508219	867.133	interacts with	RPS8 (interacts with) HIST1H4A	FALSE	interacts with	RPS8 (interacts with) HIST1H4A
508220	479.205	interacts with	RPS8 (interacts with) HDLBP	FALSE	interacts with	RPS8 (interacts with) HDLBP
508221	410.369	interacts with	RPS8 (interacts with) HDAC5	FALSE	interacts with	RPS8 (interacts with) HDAC5
508222	475.962	interacts with	RPS8 (interacts with) GTF2B	FALSE	interacts with	RPS8 (interacts with) GTF2B
508223	197.704	interacts with	RPS8 (interacts with) GSPT2	FALSE	interacts with	RPS8 (interacts with) GSPT2
508224	4351.77	interacts with	RPS8 (interacts with) GRB2	FALSE	interacts with	RPS8 (interacts with) GRB2
508225	3856.8	interacts with	RPS8 (interacts with) GPATCH11	FALSE	interacts with	RPS8 (interacts with) GPATCH11
508226	2096.24	interacts with	RPS8 (interacts with) GNPNAT1	FALSE	interacts with	RPS8 (interacts with) GNPNAT1
508227	257.866	interacts with	RPS8 (interacts with) GAR1	FALSE	interacts with	RPS8 (interacts with) GAR1
508228	1372.74	interacts with	RPS8 (interacts with) GAN	FALSE	interacts with	RPS8 (interacts with) GAN
508229	718.968	interacts with	RPS8 (interacts with) GADD45GIP1	FALSE	interacts with	RPS8 (interacts with) GADD45GIP1
508230	728.199	interacts with	RPS8 (interacts with) GABARAPL1	FALSE	interacts with	RPS8 (interacts with) GABARAPL1
508231	822.681	interacts with	RPS8 (interacts with) FBXO25	FALSE	interacts with	RPS8 (interacts with) FBXO25
508232	1741.7	interacts with	RPS8 (interacts with) FAT4	FALSE	interacts with	RPS8 (interacts with) FAT4
508233	1095.67	interacts with	RPS8 (interacts with) FAM46C	FALSE	interacts with	RPS8 (interacts with) FAM46C
508234	120.209	interacts with	RPS8 (interacts with) ETF1	FALSE	interacts with	RPS8 (interacts with) ETF1
508235	344.658	interacts with	RPS8 (interacts with) EMG1	FALSE	interacts with	RPS8 (interacts with) EMG1
508236	381.085	interacts with	RPS8 (interacts with) EIF4H	FALSE	interacts with	RPS8 (interacts with) EIF4H
508237	179.806	interacts with	RPS8 (interacts with) EIF4G1	FALSE	interacts with	RPS8 (interacts with) EIF4G1
508238	281.526	interacts with	RPS8 (interacts with) EIF4A2	FALSE	interacts with	RPS8 (interacts with) EIF4A2
508239	540.319	interacts with	RPS8 (interacts with) EIF3M	FALSE	interacts with	RPS8 (interacts with) EIF3M
508240	241.486	interacts with	RPS8 (interacts with) EIF3L	FALSE	interacts with	RPS8 (interacts with) EIF3L
508241	277.44	interacts with	RPS8 (interacts with) EIF3K	FALSE	interacts with	RPS8 (interacts with) EIF3K
508242	184.041	interacts with	RPS8 (interacts with) EIF3I	FALSE	interacts with	RPS8 (interacts with) EIF3I
508243	133.958	interacts with	RPS8 (interacts with) EIF3C	FALSE	interacts with	RPS8 (interacts with) EIF3C
508244	162.84	interacts with	RPS8 (interacts with) EIF3A	FALSE	interacts with	RPS8 (interacts with) EIF3A
508245	222.271	interacts with	RPS8 (interacts with) EIF2A	FALSE	interacts with	RPS8 (interacts with) EIF2A
508246	157.789	interacts with	RPS8 (interacts with) EFTUD2	FALSE	interacts with	RPS8 (interacts with) EFTUD2
508247	702.099	interacts with	RPS8 (interacts with) EEF1A1	FALSE	interacts with	RPS8 (interacts with) EEF1A1
508248	268.36	interacts with	RPS8 (interacts with) EBNA1BP2	FALSE	interacts with	RPS8 (interacts with) EBNA1BP2
508249	340.207	interacts with	RPS8 (interacts with) DUX4	FALSE	interacts with	RPS8 (interacts with) DUX4
508250	867.772	interacts with	RPS8 (interacts with) DNMT3A	FALSE	interacts with	RPS8 (interacts with) DNMT3A
508251	417.448	interacts with	RPS8 (interacts with) DIEXF	FALSE	interacts with	RPS8 (interacts with) DIEXF
508252	198.868	interacts with	RPS8 (interacts with) DHX37	FALSE	interacts with	RPS8 (interacts with) DHX37
508253	142.798	interacts with	RPS8 (interacts with) DDX55	FALSE	interacts with	RPS8 (interacts with) DDX55
508254	145.448	interacts with	RPS8 (interacts with) DDX49	FALSE	interacts with	RPS8 (interacts with) DDX49
508255	149.636	interacts with	RPS8 (interacts with) DDX27	FALSE	interacts with	RPS8 (interacts with) DDX27
508256	235.253	interacts with	RPS8 (interacts with) DDX24	FALSE	interacts with	RPS8 (interacts with) DDX24
508257	106.864	interacts with	RPS8 (interacts with) DDX18	FALSE	interacts with	RPS8 (interacts with) DDX18
508258	140.2	interacts with	RPS8 (interacts with) DDX10	FALSE	interacts with	RPS8 (interacts with) DDX10
508259	883.722	interacts with	RPS8 (interacts with) DCUN1D1	FALSE	interacts with	RPS8 (interacts with) DCUN1D1
508260	1082.04	interacts with	RPS8 (interacts with) DCLK2	FALSE	interacts with	RPS8 (interacts with) DCLK2
508261	177.617	interacts with	RPS8 (interacts with) DCAF13	FALSE	interacts with	RPS8 (interacts with) DCAF13
508262	408.051	interacts with	RPS8 (interacts with) CUL7	FALSE	interacts with	RPS8 (interacts with) CUL7
508263	609.847	interacts with	RPS8 (interacts with) CUL5	FALSE	interacts with	RPS8 (interacts with) CUL5
508264	520.907	interacts with	RPS8 (interacts with) CUL4B	FALSE	interacts with	RPS8 (interacts with) CUL4B
508265	1465.8	interacts with	RPS8 (interacts with) CUL3	FALSE	interacts with	RPS8 (interacts with) CUL3
508266	597.2	interacts with	RPS8 (interacts with) CUL2	FALSE	interacts with	RPS8 (interacts with) CUL2
508267	824.679	interacts with	RPS8 (interacts with) CUL1	FALSE	interacts with	RPS8 (interacts with) CUL1
508268	155.765	interacts with	RPS8 (interacts with) CSTF3	FALSE	interacts with	RPS8 (interacts with) CSTF3
508269	1049.74	interacts with	RPS8 (interacts with) CSNK2B	FALSE	interacts with	RPS8 (interacts with) CSNK2B
508270	617.576	interacts with	RPS8 (interacts with) CSNK2A1	FALSE	interacts with	RPS8 (interacts with) CSNK2A1
508271	567.825	interacts with	RPS8 (interacts with) COQ4	FALSE	interacts with	RPS8 (interacts with) COQ4
508272	1301.15	interacts with	RPS8 (interacts with) COPS5	FALSE	interacts with	RPS8 (interacts with) COPS5
508273	372.089	interacts with	RPS8 (interacts with) CNBP	FALSE	interacts with	RPS8 (interacts with) CNBP
508274	271.219	interacts with	RPS8 (interacts with) CHERP	FALSE	interacts with	RPS8 (interacts with) CHERP
508275	359.916	interacts with	RPS8 (interacts with) CEP250	FALSE	interacts with	RPS8 (interacts with) CEP250
508276	149.679	interacts with	RPS8 (interacts with) CEBPZ	FALSE	interacts with	RPS8 (interacts with) CEBPZ
508277	536.871	interacts with	RPS8 (interacts with) CCDC8	FALSE	interacts with	RPS8 (interacts with) CCDC8
508278	675.895	interacts with	RPS8 (interacts with) CBX8	FALSE	interacts with	RPS8 (interacts with) CBX8
508279	595.144	interacts with	RPS8 (interacts with) CAND1	FALSE	interacts with	RPS8 (interacts with) CAND1
508280	935.284	interacts with	RPS8 (interacts with) C1QBP	FALSE	interacts with	RPS8 (interacts with) C1QBP
508281	1055.05	interacts with	RPS8 (interacts with) C12orf4	FALSE	interacts with	RPS8 (interacts with) C12orf4
508282	303.656	interacts with	RPS8 (interacts with) BYSL	FALSE	interacts with	RPS8 (interacts with) BYSL
508283	208.418	interacts with	RPS8 (interacts with) BTF3L4	FALSE	interacts with	RPS8 (interacts with) BTF3L4
508284	125.124	interacts with	RPS8 (interacts with) BMS1	FALSE	interacts with	RPS8 (interacts with) BMS1
508285	309.228	interacts with	RPS8 (interacts with) ATG9A	FALSE	interacts with	RPS8 (interacts with) ATG9A
508286	153.167	interacts with	RPS8 (interacts with) AATF	FALSE	interacts with	RPS8 (interacts with) AATF
508287	207.793	interacts with	RPS7 (interacts with) ZCCHC13	FALSE	interacts with	RPS7 (interacts with) ZCCHC13
508288	1262.87	interacts with	RPS7 (interacts with) YWHAZ	FALSE	interacts with	RPS7 (interacts with) YWHAZ
508289	339.334	interacts with	RPS7 (interacts with) YBX1	FALSE	interacts with	RPS7 (interacts with) YBX1
508290	697.591	interacts with	RPS7 (interacts with) WDR75	FALSE	interacts with	RPS7 (interacts with) WDR75
508291	186.634	interacts with	RPS7 (interacts with) WDR43	FALSE	interacts with	RPS7 (interacts with) WDR43
508292	123.592	interacts with	RPS7 (interacts with) WDR36	FALSE	interacts with	RPS7 (interacts with) WDR36
508293	183.476	interacts with	RPS7 (interacts with) WDR3	FALSE	interacts with	RPS7 (interacts with) WDR3
508294	821.178	interacts with	RPS7 (interacts with) VPS39	FALSE	interacts with	RPS7 (interacts with) VPS39
508295	598.523	interacts with	RPS7 (interacts with) UTP6	FALSE	interacts with	RPS7 (interacts with) UTP6
508296	126.57	interacts with	RPS7 (interacts with) UTP4	FALSE	interacts with	RPS7 (interacts with) UTP4
508297	136.841	interacts with	RPS7 (interacts with) UTP3	FALSE	interacts with	RPS7 (interacts with) UTP3
508298	127.955	interacts with	RPS7 (interacts with) UTP18	FALSE	interacts with	RPS7 (interacts with) UTP18
508299	99.3754	interacts with	RPS7 (interacts with) UTP15	FALSE	interacts with	RPS7 (interacts with) UTP15
508300	264.977	interacts with	RPS7 (interacts with) UTP14A	FALSE	interacts with	RPS7 (interacts with) UTP14A
508301	265.517	interacts with	RPS7 (interacts with) UTP11	FALSE	interacts with	RPS7 (interacts with) UTP11
508302	98.4643	interacts with	RPS7 (interacts with) USP10	FALSE	interacts with	RPS7 (interacts with) USP10
508303	111.509	interacts with	RPS7 (interacts with) UPF3B	FALSE	interacts with	RPS7 (interacts with) UPF3B
508304	174.138	interacts with	RPS7 (interacts with) UPF3A	FALSE	interacts with	RPS7 (interacts with) UPF3A
508305	174.397	interacts with	RPS7 (interacts with) UPF2	FALSE	interacts with	RPS7 (interacts with) UPF2
508306	190.074	interacts with	RPS7 (interacts with) UPF1	FALSE	interacts with	RPS7 (interacts with) UPF1
508307	655.582	interacts with	RPS7 (interacts with) UBE2O	FALSE	interacts with	RPS7 (interacts with) UBE2O
508308	730.227	interacts with	RPS7 (interacts with) UBE2I	FALSE	interacts with	RPS7 (interacts with) UBE2I
508309	653.094	interacts with	RPS7 (interacts with) UBE2D2	FALSE	interacts with	RPS7 (interacts with) UBE2D2
508310	663.723	interacts with	RPS7 (interacts with) UBA52	FALSE	interacts with	RPS7 (interacts with) UBA52
508311	215.76	interacts with	RPS7 (interacts with) TUBGCP3	FALSE	interacts with	RPS7 (interacts with) TUBGCP3
508312	75.2427	interacts with	RPS7 (interacts with) TSR1	FALSE	interacts with	RPS7 (interacts with) TSR1
508313	367.984	interacts with	RPS7 (interacts with) TRMT61A	FALSE	interacts with	RPS7 (interacts with) TRMT61A
508314	221.602	interacts with	RPS7 (interacts with) TRMT112	FALSE	interacts with	RPS7 (interacts with) TRMT112
508315	213.257	interacts with	RPS7 (interacts with) TRAM1	FALSE	interacts with	RPS7 (interacts with) TRAM1
508316	236.831	interacts with	RPS7 (interacts with) TMED9	FALSE	interacts with	RPS7 (interacts with) TMED9
508317	252.464	interacts with	RPS7 (interacts with) TMED4	FALSE	interacts with	RPS7 (interacts with) TMED4
508318	121.003	interacts with	RPS7 (interacts with) TBL3	FALSE	interacts with	RPS7 (interacts with) TBL3
508319	139.153	interacts with	RPS7 (interacts with) TARDBP	FALSE	interacts with	RPS7 (interacts with) TARDBP
508320	338.978	interacts with	RPS7 (interacts with) SUMO4	FALSE	interacts with	RPS7 (interacts with) SUMO4
508321	240.64	interacts with	RPS7 (interacts with) SSR3	FALSE	interacts with	RPS7 (interacts with) SSR3
508322	263.029	interacts with	RPS7 (interacts with) SRRM2	FALSE	interacts with	RPS7 (interacts with) SRRM2
508323	200.278	interacts with	RPS7 (interacts with) SRRM1	FALSE	interacts with	RPS7 (interacts with) SRRM1
508324	374.252	interacts with	RPS7 (interacts with) SRPRB	FALSE	interacts with	RPS7 (interacts with) SRPRB
508325	128.751	interacts with	RPS7 (interacts with) SRP68	FALSE	interacts with	RPS7 (interacts with) SRP68
508326	399.172	interacts with	RPS7 (interacts with) SPCS2	FALSE	interacts with	RPS7 (interacts with) SPCS2
508327	323.854	interacts with	RPS7 (interacts with) SPCS1	FALSE	interacts with	RPS7 (interacts with) SPCS1
508328	188.334	interacts with	RPS7 (interacts with) SNRPG	FALSE	interacts with	RPS7 (interacts with) SNRPG
508329	198.832	interacts with	RPS7 (interacts with) SMG9	FALSE	interacts with	RPS7 (interacts with) SMG9
508330	224.63	interacts with	RPS7 (interacts with) SMG8	FALSE	interacts with	RPS7 (interacts with) SMG8
508331	193.236	interacts with	RPS7 (interacts with) SMG7	FALSE	interacts with	RPS7 (interacts with) SMG7
508332	212.024	interacts with	RPS7 (interacts with) SMG6	FALSE	interacts with	RPS7 (interacts with) SMG6
508333	167.022	interacts with	RPS7 (interacts with) SMG5	FALSE	interacts with	RPS7 (interacts with) SMG5
508334	147.181	interacts with	RPS7 (interacts with) SMG1	FALSE	interacts with	RPS7 (interacts with) SMG1
508335	427.976	interacts with	RPS7 (interacts with) SLC30A1	FALSE	interacts with	RPS7 (interacts with) SLC30A1
508336	264.129	interacts with	RPS7 (interacts with) SIRT7	FALSE	interacts with	RPS7 (interacts with) SIRT7
508337	196.779	interacts with	RPS7 (interacts with) SF3A3	FALSE	interacts with	RPS7 (interacts with) SF3A3
508338	254.904	interacts with	RPS7 (interacts with) SECISBP2	FALSE	interacts with	RPS7 (interacts with) SECISBP2
508339	117.647	interacts with	RPS7 (interacts with) SEC31B	FALSE	interacts with	RPS7 (interacts with) SEC31B
508340	271.554	interacts with	RPS7 (interacts with) SEC11C	FALSE	interacts with	RPS7 (interacts with) SEC11C
508341	212.965	interacts with	RPS7 (interacts with) SEC11A	FALSE	interacts with	RPS7 (interacts with) SEC11A
508342	208.332	interacts with	RPS7 (interacts with) SCD5	FALSE	interacts with	RPS7 (interacts with) SCD5
508343	597.174	interacts with	RPS7 (interacts with) RRP7A	FALSE	interacts with	RPS7 (interacts with) RRP7A
508344	882.92	interacts with	RPS7 (interacts with) RRP36	FALSE	interacts with	RPS7 (interacts with) RRP36
508345	79.8209	interacts with	RPS7 (interacts with) RRP12	FALSE	interacts with	RPS7 (interacts with) RRP12
508346	117.826	interacts with	RPS7 (interacts with) RPS8	FALSE	interacts with	RPS7 (interacts with) RPS8
508347	155.356	interacts with	RPS7 (interacts with) RPS6KB2	FALSE	interacts with	RPS7 (interacts with) RPS6KB2
508348	106.171	interacts with	RPS7 (interacts with) RPS6	FALSE	interacts with	RPS7 (interacts with) RPS6
508349	77.889	interacts with	RPS7 (interacts with) RPS4Y2	FALSE	interacts with	RPS7 (interacts with) RPS4Y2
508350	53.2159	interacts with	RPS7 (interacts with) RPS4X	FALSE	interacts with	RPS7 (interacts with) RPS4X
508351	112.028	interacts with	RPS7 (interacts with) RPS29	FALSE	interacts with	RPS7 (interacts with) RPS29
508352	170.265	interacts with	RPS7 (interacts with) RPS28	FALSE	interacts with	RPS7 (interacts with) RPS28
508353	677.042	interacts with	RPS7 (interacts with) RPS27A	FALSE	interacts with	RPS7 (interacts with) RPS27A
508354	84.7422	interacts with	RPS7 (interacts with) RPS26	FALSE	interacts with	RPS7 (interacts with) RPS26
508355	82.5058	interacts with	RPS7 (interacts with) RPS25	FALSE	interacts with	RPS7 (interacts with) RPS25
508356	64.6646	interacts with	RPS7 (interacts with) RPS24	FALSE	interacts with	RPS7 (interacts with) RPS24
508357	65.5493	interacts with	RPS7 (interacts with) RPS23	FALSE	interacts with	RPS7 (interacts with) RPS23
508358	147.668	interacts with	RPS7 (interacts with) RPS21	FALSE	interacts with	RPS7 (interacts with) RPS21
508359	81.5161	interacts with	RPS7 (interacts with) RPS18	FALSE	interacts with	RPS7 (interacts with) RPS18
508360	80.0526	interacts with	RPS7 (interacts with) RPS16	FALSE	interacts with	RPS7 (interacts with) RPS16
508361	74.2239	interacts with	RPS7 (interacts with) RPS15A	FALSE	interacts with	RPS7 (interacts with) RPS15A
508362	74.8656	interacts with	RPS7 (interacts with) RPS15	FALSE	interacts with	RPS7 (interacts with) RPS15
508363	82.2241	interacts with	RPS7 (interacts with) RPS14	FALSE	interacts with	RPS7 (interacts with) RPS14
508364	79.806	interacts with	RPS7 (interacts with) RPS13	FALSE	interacts with	RPS7 (interacts with) RPS13
508365	95.7609	interacts with	RPS7 (interacts with) RPS11	FALSE	interacts with	RPS7 (interacts with) RPS11
508366	336.725	interacts with	RPS7 (interacts with) RPP38	FALSE	interacts with	RPS7 (interacts with) RPP38
508367	165.534	interacts with	RPS7 (interacts with) RPP30	FALSE	interacts with	RPS7 (interacts with) RPP30
508368	571.39	interacts with	RPS7 (interacts with) RPP25	FALSE	interacts with	RPS7 (interacts with) RPP25
508369	576.998	interacts with	RPS7 (interacts with) RPP21	FALSE	interacts with	RPS7 (interacts with) RPP21
508370	109.481	interacts with	RPS7 (interacts with) RPL8	FALSE	interacts with	RPS7 (interacts with) RPL8
508371	94.2011	interacts with	RPS7 (interacts with) RPL7A	FALSE	interacts with	RPS7 (interacts with) RPL7A
508372	104.083	interacts with	RPS7 (interacts with) RPL6	FALSE	interacts with	RPS7 (interacts with) RPL6
508373	161.336	interacts with	RPS7 (interacts with) RPL41	FALSE	interacts with	RPS7 (interacts with) RPL41
508374	104.784	interacts with	RPS7 (interacts with) RPL3L	FALSE	interacts with	RPS7 (interacts with) RPL3L
508375	128.625	interacts with	RPS7 (interacts with) RPL39	FALSE	interacts with	RPS7 (interacts with) RPL39
508376	79.8719	interacts with	RPS7 (interacts with) RPL38	FALSE	interacts with	RPS7 (interacts with) RPL38
508377	152.748	interacts with	RPS7 (interacts with) RPL36AL	FALSE	interacts with	RPS7 (interacts with) RPL36AL
508378	82.6129	interacts with	RPS7 (interacts with) RPL36A	FALSE	interacts with	RPS7 (interacts with) RPL36A
508379	77.0851	interacts with	RPS7 (interacts with) RPL36	FALSE	interacts with	RPS7 (interacts with) RPL36
508380	122.939	interacts with	RPS7 (interacts with) RPL32	FALSE	interacts with	RPS7 (interacts with) RPL32
508381	96.3052	interacts with	RPS7 (interacts with) RPL31	FALSE	interacts with	RPS7 (interacts with) RPL31
508382	127.584	interacts with	RPS7 (interacts with) RPL30	FALSE	interacts with	RPS7 (interacts with) RPL30
508383	190.112	interacts with	RPS7 (interacts with) RPL26L1	FALSE	interacts with	RPS7 (interacts with) RPL26L1
508384	74.2372	interacts with	RPS7 (interacts with) RPL24	FALSE	interacts with	RPS7 (interacts with) RPL24
508385	68.3582	interacts with	RPS7 (interacts with) RPL23A	FALSE	interacts with	RPS7 (interacts with) RPL23A
508386	149.388	interacts with	RPS7 (interacts with) RPL23	FALSE	interacts with	RPS7 (interacts with) RPL23
508387	71.5578	interacts with	RPS7 (interacts with) RPL19	FALSE	interacts with	RPS7 (interacts with) RPL19
508388	79.1704	interacts with	RPS7 (interacts with) RPL18A	FALSE	interacts with	RPS7 (interacts with) RPL18A
508389	87.0453	interacts with	RPS7 (interacts with) RPL18	FALSE	interacts with	RPS7 (interacts with) RPL18
508390	94.8045	interacts with	RPS7 (interacts with) RPL11	FALSE	interacts with	RPS7 (interacts with) RPL11
508391	116.597	interacts with	RPS7 (interacts with) RPL10L	FALSE	interacts with	RPS7 (interacts with) RPL10L
508392	66.0193	interacts with	RPS7 (interacts with) RPL10A	FALSE	interacts with	RPS7 (interacts with) RPL10A
508393	1151.24	interacts with	RPS7 (interacts with) RPGRIP1L	FALSE	interacts with	RPS7 (interacts with) RPGRIP1L
508394	72.2225	interacts with	RPS7 (interacts with) RPF2	FALSE	interacts with	RPS7 (interacts with) RPF2
508395	244.03	interacts with	RPS7 (interacts with) RNPS1	FALSE	interacts with	RPS7 (interacts with) RNPS1
508396	674.974	interacts with	RPS7 (interacts with) RNF2	FALSE	interacts with	RPS7 (interacts with) RNF2
508397	120.675	interacts with	RPS7 (interacts with) RIOK2	FALSE	interacts with	RPS7 (interacts with) RIOK2
508398	146.292	interacts with	RPS7 (interacts with) RIOK1	FALSE	interacts with	RPS7 (interacts with) RIOK1
508399	98.0437	interacts with	RPS7 (interacts with) RCL1	FALSE	interacts with	RPS7 (interacts with) RCL1
508400	160.913	interacts with	RPS7 (interacts with) RBM8A	FALSE	interacts with	RPS7 (interacts with) RBM8A
508401	2313.31	interacts with	RPS7 (interacts with) RAPGEF4	FALSE	interacts with	RPS7 (interacts with) RAPGEF4
508402	373.85	interacts with	RPS7 (interacts with) RAP2C	FALSE	interacts with	RPS7 (interacts with) RAP2C
508403	347.565	interacts with	RPS7 (interacts with) RACK1	FALSE	interacts with	RPS7 (interacts with) RACK1
508404	91.8089	interacts with	RPS7 (interacts with) PWP2	FALSE	interacts with	RPS7 (interacts with) PWP2
508405	156.25	interacts with	RPS7 (interacts with) PSMC1	FALSE	interacts with	RPS7 (interacts with) PSMC1
508406	174.155	interacts with	RPS7 (interacts with) PPP2R5E	FALSE	interacts with	RPS7 (interacts with) PPP2R5E
508407	184.354	interacts with	RPS7 (interacts with) PPP2R5D	FALSE	interacts with	RPS7 (interacts with) PPP2R5D
508408	127.054	interacts with	RPS7 (interacts with) PPP2R5C	FALSE	interacts with	RPS7 (interacts with) PPP2R5C
508409	128.287	interacts with	RPS7 (interacts with) PPP2R5B	FALSE	interacts with	RPS7 (interacts with) PPP2R5B
508410	166.435	interacts with	RPS7 (interacts with) PPP2R5A	FALSE	interacts with	RPS7 (interacts with) PPP2R5A
508411	149.133	interacts with	RPS7 (interacts with) PPP2R2A	FALSE	interacts with	RPS7 (interacts with) PPP2R2A
508412	378.231	interacts with	RPS7 (interacts with) PPP2CA	FALSE	interacts with	RPS7 (interacts with) PPP2CA
508413	1082.96	interacts with	RPS7 (interacts with) POU5F1	FALSE	interacts with	RPS7 (interacts with) POU5F1
508414	1498.69	interacts with	RPS7 (interacts with) POT1	FALSE	interacts with	RPS7 (interacts with) POT1
508415	136.575	interacts with	RPS7 (interacts with) PNO1	FALSE	interacts with	RPS7 (interacts with) PNO1
508416	507.953	interacts with	RPS7 (interacts with) PNN	FALSE	interacts with	RPS7 (interacts with) PNN
508417	287.727	interacts with	RPS7 (interacts with) PFDN4	FALSE	interacts with	RPS7 (interacts with) PFDN4
508418	205.298	interacts with	RPS7 (interacts with) PELO	FALSE	interacts with	RPS7 (interacts with) PELO
508419	77.5951	interacts with	RPS7 (interacts with) PDCD11	FALSE	interacts with	RPS7 (interacts with) PDCD11
508420	252.089	interacts with	RPS7 (interacts with) PAN2	FALSE	interacts with	RPS7 (interacts with) PAN2
508421	127.528	interacts with	RPS7 (interacts with) PABPN1	FALSE	interacts with	RPS7 (interacts with) PABPN1
508422	116.867	interacts with	RPS7 (interacts with) OGDHL	FALSE	interacts with	RPS7 (interacts with) OGDHL
508423	110.482	interacts with	RPS7 (interacts with) OGDH	FALSE	interacts with	RPS7 (interacts with) OGDH
508424	161.713	interacts with	RPS7 (interacts with) NUP93	FALSE	interacts with	RPS7 (interacts with) NUP93
508425	98.1552	interacts with	RPS7 (interacts with) NOP58	FALSE	interacts with	RPS7 (interacts with) NOP58
508426	102.853	interacts with	RPS7 (interacts with) NOP14	FALSE	interacts with	RPS7 (interacts with) NOP14
508427	75.0742	interacts with	RPS7 (interacts with) NOL6	FALSE	interacts with	RPS7 (interacts with) NOL6
508428	453.513	interacts with	RPS7 (interacts with) NOL11	FALSE	interacts with	RPS7 (interacts with) NOL11
508429	138.114	interacts with	RPS7 (interacts with) NOL10	FALSE	interacts with	RPS7 (interacts with) NOL10
508430	116.017	interacts with	RPS7 (interacts with) NOC4L	FALSE	interacts with	RPS7 (interacts with) NOC4L
508431	89.4897	interacts with	RPS7 (interacts with) NOB1	FALSE	interacts with	RPS7 (interacts with) NOB1
508432	1098.8	interacts with	RPS7 (interacts with) NEK6	FALSE	interacts with	RPS7 (interacts with) NEK6
508433	770.206	interacts with	RPS7 (interacts with) NEDD8	FALSE	interacts with	RPS7 (interacts with) NEDD8
508434	877.714	interacts with	RPS7 (interacts with) NEDD4L	FALSE	interacts with	RPS7 (interacts with) NEDD4L
508435	176.485	interacts with	RPS7 (interacts with) NCBP1	FALSE	interacts with	RPS7 (interacts with) NCBP1
508436	166.995	interacts with	RPS7 (interacts with) NAT10	FALSE	interacts with	RPS7 (interacts with) NAT10
508437	99.0126	interacts with	RPS7 (interacts with) NAP1L4	FALSE	interacts with	RPS7 (interacts with) NAP1L4
508438	177.773	interacts with	RPS7 (interacts with) NAF1	FALSE	interacts with	RPS7 (interacts with) NAF1
508439	107.895	interacts with	RPS7 (interacts with) NACA2	FALSE	interacts with	RPS7 (interacts with) NACA2
508440	5072.56	interacts with	RPS7 (interacts with) MOB3B	FALSE	interacts with	RPS7 (interacts with) MOB3B
508441	2873.27	interacts with	RPS7 (interacts with) MOB3A	FALSE	interacts with	RPS7 (interacts with) MOB3A
508442	694.013	interacts with	RPS7 (interacts with) MDM2	FALSE	interacts with	RPS7 (interacts with) MDM2
508443	129.363	interacts with	RPS7 (interacts with) MAGOHB	FALSE	interacts with	RPS7 (interacts with) MAGOHB
508444	459.693	interacts with	RPS7 (interacts with) LUZP4	FALSE	interacts with	RPS7 (interacts with) LUZP4
508445	233.731	interacts with	RPS7 (interacts with) LTV1	FALSE	interacts with	RPS7 (interacts with) LTV1
508446	171.391	interacts with	RPS7 (interacts with) LSM3	FALSE	interacts with	RPS7 (interacts with) LSM3
508447	157.772	interacts with	RPS7 (interacts with) LSG1	FALSE	interacts with	RPS7 (interacts with) LSG1
508448	677.582	interacts with	RPS7 (interacts with) LRRK2	FALSE	interacts with	RPS7 (interacts with) LRRK2
508449	97.6986	interacts with	RPS7 (interacts with) KRR1	FALSE	interacts with	RPS7 (interacts with) KRR1
508450	215.769	interacts with	RPS7 (interacts with) ISCA2	FALSE	interacts with	RPS7 (interacts with) ISCA2
508451	135.663	interacts with	RPS7 (interacts with) IMP4	FALSE	interacts with	RPS7 (interacts with) IMP4
508452	201.924	interacts with	RPS7 (interacts with) IMP3	FALSE	interacts with	RPS7 (interacts with) IMP3
508453	311.877	interacts with	RPS7 (interacts with) HUWE1	FALSE	interacts with	RPS7 (interacts with) HUWE1
508454	291.544	interacts with	RPS7 (interacts with) HSDL1	FALSE	interacts with	RPS7 (interacts with) HSDL1
508455	172.604	interacts with	RPS7 (interacts with) HSD17B12	FALSE	interacts with	RPS7 (interacts with) HSD17B12
508456	229.394	interacts with	RPS7 (interacts with) HNRNPU	FALSE	interacts with	RPS7 (interacts with) HNRNPU
508457	491.303	interacts with	RPS7 (interacts with) HIST1H3A	FALSE	interacts with	RPS7 (interacts with) HIST1H3A
508458	143.372	interacts with	RPS7 (interacts with) HEATR1	FALSE	interacts with	RPS7 (interacts with) HEATR1
508459	308.794	interacts with	RPS7 (interacts with) GTF2B	FALSE	interacts with	RPS7 (interacts with) GTF2B
508460	121.239	interacts with	RPS7 (interacts with) GSPT2	FALSE	interacts with	RPS7 (interacts with) GSPT2
508461	104.835	interacts with	RPS7 (interacts with) GNL3L	FALSE	interacts with	RPS7 (interacts with) GNL3L
508462	86.5703	interacts with	RPS7 (interacts with) GNL3	FALSE	interacts with	RPS7 (interacts with) GNL3
508463	149.017	interacts with	RPS7 (interacts with) GMPPB	FALSE	interacts with	RPS7 (interacts with) GMPPB
508464	132.11	interacts with	RPS7 (interacts with) GLTSCR2	FALSE	interacts with	RPS7 (interacts with) GLTSCR2
508465	486.236	interacts with	RPS7 (interacts with) GINS4	FALSE	interacts with	RPS7 (interacts with) GINS4
508466	499.711	interacts with	RPS7 (interacts with) GABARAPL1	FALSE	interacts with	RPS7 (interacts with) GABARAPL1
508467	421.6	interacts with	RPS7 (interacts with) FCF1	FALSE	interacts with	RPS7 (interacts with) FCF1
508468	1665.04	interacts with	RPS7 (interacts with) FBXO6	FALSE	interacts with	RPS7 (interacts with) FBXO6
508469	4063.25	interacts with	RPS7 (interacts with) FAM151B	FALSE	interacts with	RPS7 (interacts with) FAM151B
508470	345.211	interacts with	RPS7 (interacts with) EXOSC5	FALSE	interacts with	RPS7 (interacts with) EXOSC5
508471	84.902	interacts with	RPS7 (interacts with) ETF1	FALSE	interacts with	RPS7 (interacts with) ETF1
508472	1299.26	interacts with	RPS7 (interacts with) ESR2	FALSE	interacts with	RPS7 (interacts with) ESR2
508473	230.501	interacts with	RPS7 (interacts with) EMG1	FALSE	interacts with	RPS7 (interacts with) EMG1
508474	256.495	interacts with	RPS7 (interacts with) EIF4H	FALSE	interacts with	RPS7 (interacts with) EIF4H
508475	123.77	interacts with	RPS7 (interacts with) EIF4G1	FALSE	interacts with	RPS7 (interacts with) EIF4G1
508476	191.58	interacts with	RPS7 (interacts with) EIF4A2	FALSE	interacts with	RPS7 (interacts with) EIF4A2
508477	364.734	interacts with	RPS7 (interacts with) EIF3M	FALSE	interacts with	RPS7 (interacts with) EIF3M
508478	162.321	interacts with	RPS7 (interacts with) EIF3L	FALSE	interacts with	RPS7 (interacts with) EIF3L
508479	200.42	interacts with	RPS7 (interacts with) EIF3K	FALSE	interacts with	RPS7 (interacts with) EIF3K
508480	129.01	interacts with	RPS7 (interacts with) EIF3I	FALSE	interacts with	RPS7 (interacts with) EIF3I
508481	92.8998	interacts with	RPS7 (interacts with) EIF3C	FALSE	interacts with	RPS7 (interacts with) EIF3C
508482	114.997	interacts with	RPS7 (interacts with) EIF3A	FALSE	interacts with	RPS7 (interacts with) EIF3A
508483	120.256	interacts with	RPS7 (interacts with) EFTUD2	FALSE	interacts with	RPS7 (interacts with) EFTUD2
508484	492.547	interacts with	RPS7 (interacts with) EEF1A1	FALSE	interacts with	RPS7 (interacts with) EEF1A1
508485	239.319	interacts with	RPS7 (interacts with) DUX4	FALSE	interacts with	RPS7 (interacts with) DUX4
508486	534.148	interacts with	RPS7 (interacts with) DPH3	FALSE	interacts with	RPS7 (interacts with) DPH3
508487	165.974	interacts with	RPS7 (interacts with) DNAJC2	FALSE	interacts with	RPS7 (interacts with) DNAJC2
508488	265.013	interacts with	RPS7 (interacts with) DNAJA4	FALSE	interacts with	RPS7 (interacts with) DNAJA4
508489	269.178	interacts with	RPS7 (interacts with) DIEXF	FALSE	interacts with	RPS7 (interacts with) DIEXF
508490	129.07	interacts with	RPS7 (interacts with) DHX37	FALSE	interacts with	RPS7 (interacts with) DHX37
508491	98.2616	interacts with	RPS7 (interacts with) DDX55	FALSE	interacts with	RPS7 (interacts with) DDX55
508492	138.516	interacts with	RPS7 (interacts with) DDX52	FALSE	interacts with	RPS7 (interacts with) DDX52
508493	90.5771	interacts with	RPS7 (interacts with) DDX49	FALSE	interacts with	RPS7 (interacts with) DDX49
508494	159.938	interacts with	RPS7 (interacts with) DDX47	FALSE	interacts with	RPS7 (interacts with) DDX47
508495	84.3609	interacts with	RPS7 (interacts with) DDX18	FALSE	interacts with	RPS7 (interacts with) DDX18
508496	102.747	interacts with	RPS7 (interacts with) DDX10	FALSE	interacts with	RPS7 (interacts with) DDX10
508497	98.6146	interacts with	RPS7 (interacts with) DCAF13	FALSE	interacts with	RPS7 (interacts with) DCAF13
508498	435.643	interacts with	RPS7 (interacts with) CUL5	FALSE	interacts with	RPS7 (interacts with) CUL5
508499	382.48	interacts with	RPS7 (interacts with) CUL4B	FALSE	interacts with	RPS7 (interacts with) CUL4B
508500	1199.56	interacts with	RPS7 (interacts with) CUL3	FALSE	interacts with	RPS7 (interacts with) CUL3
508501	593.262	interacts with	RPS7 (interacts with) CUL1	FALSE	interacts with	RPS7 (interacts with) CUL1
508502	125.47	interacts with	RPS7 (interacts with) CTPS2	FALSE	interacts with	RPS7 (interacts with) CTPS2
508503	428.981	interacts with	RPS7 (interacts with) CSNK2A1	FALSE	interacts with	RPS7 (interacts with) CSNK2A1
508504	981.602	interacts with	RPS7 (interacts with) COPS5	FALSE	interacts with	RPS7 (interacts with) COPS5
508505	163.925	interacts with	RPS7 (interacts with) COPG2	FALSE	interacts with	RPS7 (interacts with) COPG2
508506	184.166	interacts with	RPS7 (interacts with) COPG1	FALSE	interacts with	RPS7 (interacts with) COPG1
508507	240.085	interacts with	RPS7 (interacts with) CNBP	FALSE	interacts with	RPS7 (interacts with) CNBP
508508	619.514	interacts with	RPS7 (interacts with) CEP76	FALSE	interacts with	RPS7 (interacts with) CEP76
508509	317.996	interacts with	RPS7 (interacts with) CEP57	FALSE	interacts with	RPS7 (interacts with) CEP57
508510	100.871	interacts with	RPS7 (interacts with) CEBPZ	FALSE	interacts with	RPS7 (interacts with) CEBPZ
508511	898.99	interacts with	RPS7 (interacts with) CDC37L1	FALSE	interacts with	RPS7 (interacts with) CDC37L1
508512	475.306	interacts with	RPS7 (interacts with) CAND1	FALSE	interacts with	RPS7 (interacts with) CAND1
508513	205.829	interacts with	RPS7 (interacts with) BYSL	FALSE	interacts with	RPS7 (interacts with) BYSL
508514	75.2808	interacts with	RPS7 (interacts with) BMS1	FALSE	interacts with	RPS7 (interacts with) BMS1
508515	191.449	interacts with	RPS7 (interacts with) ATG9A	FALSE	interacts with	RPS7 (interacts with) ATG9A
508516	567.975	interacts with	RPS7 (interacts with) AP2M1	FALSE	interacts with	RPS7 (interacts with) AP2M1
508517	298.597	interacts with	RPS7 (interacts with) AP2B1	FALSE	interacts with	RPS7 (interacts with) AP2B1
508518	188.742	interacts with	RPS7 (interacts with) AP1B1	FALSE	interacts with	RPS7 (interacts with) AP1B1
508519	189.009	interacts with	RPS7 (interacts with) AK6	FALSE	interacts with	RPS7 (interacts with) AK6
508520	135.046	interacts with	RPS7 (interacts with) AGPAT1	FALSE	interacts with	RPS7 (interacts with) AGPAT1
508521	168.107	interacts with	RPS7 (interacts with) AGO1	FALSE	interacts with	RPS7 (interacts with) AGO1
508522	403.727	interacts with	RPS7 (interacts with) ACTA1	FALSE	interacts with	RPS7 (interacts with) ACTA1
508523	147.888	interacts with	RPS7 (interacts with) ABT1	FALSE	interacts with	RPS7 (interacts with) ABT1
508524	104.158	interacts with	RPS7 (interacts with) AATF	FALSE	interacts with	RPS7 (interacts with) AATF
508525	128.669	interacts with	RPS4Y2 (interacts with) ZCCHC13	FALSE	interacts with	RPS4Y2 (interacts with) ZCCHC13
508526	330.484	interacts with	RPS4Y2 (interacts with) VPS39	FALSE	interacts with	RPS4Y2 (interacts with) VPS39
508527	77.5205	interacts with	RPS4Y2 (interacts with) VDAC3	FALSE	interacts with	RPS4Y2 (interacts with) VDAC3
508528	74.6277	interacts with	RPS4Y2 (interacts with) UTP3	FALSE	interacts with	RPS4Y2 (interacts with) UTP3
508529	139.6	interacts with	RPS4Y2 (interacts with) UTP23	FALSE	interacts with	RPS4Y2 (interacts with) UTP23
508530	49.7077	interacts with	RPS4Y2 (interacts with) UTP15	FALSE	interacts with	RPS4Y2 (interacts with) UTP15
508531	175.139	interacts with	RPS4Y2 (interacts with) TNPO1	FALSE	interacts with	RPS4Y2 (interacts with) TNPO1
508532	165.205	interacts with	RPS4Y2 (interacts with) TMED9	FALSE	interacts with	RPS4Y2 (interacts with) TMED9
508533	261.28	interacts with	RPS4Y2 (interacts with) SMC3	FALSE	interacts with	RPS4Y2 (interacts with) SMC3
508534	47.2556	interacts with	RPS4Y2 (interacts with) SEC31B	FALSE	interacts with	RPS4Y2 (interacts with) SEC31B
508535	72.3101	interacts with	RPS4Y2 (interacts with) RPL3L	FALSE	interacts with	RPS4Y2 (interacts with) RPL3L
508536	84.9209	interacts with	RPS4Y2 (interacts with) RPL36	FALSE	interacts with	RPS4Y2 (interacts with) RPL36
508537	127.673	interacts with	RPS4Y2 (interacts with) RPL26L1	FALSE	interacts with	RPS4Y2 (interacts with) RPL26L1
508538	53.3049	interacts with	RPS4Y2 (interacts with) RPL10L	FALSE	interacts with	RPS4Y2 (interacts with) RPL10L
508539	70.3012	interacts with	RPS4Y2 (interacts with) RPF2	FALSE	interacts with	RPS4Y2 (interacts with) RPF2
508540	86.8048	interacts with	RPS4Y2 (interacts with) RIOK2	FALSE	interacts with	RPS4Y2 (interacts with) RIOK2
508541	105.889	interacts with	RPS4Y2 (interacts with) RIOK1	FALSE	interacts with	RPS4Y2 (interacts with) RIOK1
508542	45.7197	interacts with	RPS4Y2 (interacts with) RCL1	FALSE	interacts with	RPS4Y2 (interacts with) RCL1
508543	60.1936	interacts with	RPS4Y2 (interacts with) RBM19	FALSE	interacts with	RPS4Y2 (interacts with) RBM19
508544	169.44	interacts with	RPS4Y2 (interacts with) RAP2C	FALSE	interacts with	RPS4Y2 (interacts with) RAP2C
508545	187.796	interacts with	RPS4Y2 (interacts with) RAD54B	FALSE	interacts with	RPS4Y2 (interacts with) RAD54B
508546	84.2182	interacts with	RPS4Y2 (interacts with) PPP2R2C	FALSE	interacts with	RPS4Y2 (interacts with) PPP2R2C
508547	91.7354	interacts with	RPS4Y2 (interacts with) PPA2	FALSE	interacts with	RPS4Y2 (interacts with) PPA2
508548	89.9336	interacts with	RPS4Y2 (interacts with) PNO1	FALSE	interacts with	RPS4Y2 (interacts with) PNO1
508549	54.8462	interacts with	RPS4Y2 (interacts with) OGDHL	FALSE	interacts with	RPS4Y2 (interacts with) OGDHL
508550	60.2232	interacts with	RPS4Y2 (interacts with) NOP58	FALSE	interacts with	RPS4Y2 (interacts with) NOP58
508551	56.5915	interacts with	RPS4Y2 (interacts with) NOL6	FALSE	interacts with	RPS4Y2 (interacts with) NOL6
508552	59.2416	interacts with	RPS4Y2 (interacts with) NOC4L	FALSE	interacts with	RPS4Y2 (interacts with) NOC4L
508553	68.0846	interacts with	RPS4Y2 (interacts with) NOB1	FALSE	interacts with	RPS4Y2 (interacts with) NOB1
508554	122.161	interacts with	RPS4Y2 (interacts with) NAT10	FALSE	interacts with	RPS4Y2 (interacts with) NAT10
508555	66.9669	interacts with	RPS4Y2 (interacts with) NACA2	FALSE	interacts with	RPS4Y2 (interacts with) NACA2
508556	86.4869	interacts with	RPS4Y2 (interacts with) NAA11	FALSE	interacts with	RPS4Y2 (interacts with) NAA11
508557	283.906	interacts with	RPS4Y2 (interacts with) MCTS1	FALSE	interacts with	RPS4Y2 (interacts with) MCTS1
508558	109.56	interacts with	RPS4Y2 (interacts with) LSM14B	FALSE	interacts with	RPS4Y2 (interacts with) LSM14B
508559	278.975	interacts with	RPS4Y2 (interacts with) KAT2B	FALSE	interacts with	RPS4Y2 (interacts with) KAT2B
508560	130.739	interacts with	RPS4Y2 (interacts with) IPO4	FALSE	interacts with	RPS4Y2 (interacts with) IPO4
508561	92.6602	interacts with	RPS4Y2 (interacts with) IMP3	FALSE	interacts with	RPS4Y2 (interacts with) IMP3
508562	266.639	interacts with	RPS4Y2 (interacts with) HSPH1	FALSE	interacts with	RPS4Y2 (interacts with) HSPH1
508563	65.7744	interacts with	RPS4Y2 (interacts with) HIST1H4G	FALSE	interacts with	RPS4Y2 (interacts with) HIST1H4G
508564	80.0446	interacts with	RPS4Y2 (interacts with) HIST1H2BN	FALSE	interacts with	RPS4Y2 (interacts with) HIST1H2BN
508565	102.502	interacts with	RPS4Y2 (interacts with) HIST1H2BM	FALSE	interacts with	RPS4Y2 (interacts with) HIST1H2BM
508566	91.4531	interacts with	RPS4Y2 (interacts with) HIST1H2BL	FALSE	interacts with	RPS4Y2 (interacts with) HIST1H2BL
508567	77.3336	interacts with	RPS4Y2 (interacts with) HIST1H2BH	FALSE	interacts with	RPS4Y2 (interacts with) HIST1H2BH
508568	121.454	interacts with	RPS4Y2 (interacts with) HIST1H2BA	FALSE	interacts with	RPS4Y2 (interacts with) HIST1H2BA
508569	91.7135	interacts with	RPS4Y2 (interacts with) HIST1H2AJ	FALSE	interacts with	RPS4Y2 (interacts with) HIST1H2AJ
508570	84.1693	interacts with	RPS4Y2 (interacts with) HIST1H2AH	FALSE	interacts with	RPS4Y2 (interacts with) HIST1H2AH
508571	98.5396	interacts with	RPS4Y2 (interacts with) HIST1H2AC	FALSE	interacts with	RPS4Y2 (interacts with) HIST1H2AC
508572	88.6651	interacts with	RPS4Y2 (interacts with) HIST1H2AA	FALSE	interacts with	RPS4Y2 (interacts with) HIST1H2AA
508573	93.7381	interacts with	RPS4Y2 (interacts with) HEATR1	FALSE	interacts with	RPS4Y2 (interacts with) HEATR1
508574	372.406	interacts with	RPS4Y2 (interacts with) HDAC2	FALSE	interacts with	RPS4Y2 (interacts with) HDAC2
508575	81.3525	interacts with	RPS4Y2 (interacts with) H2AFJ	FALSE	interacts with	RPS4Y2 (interacts with) H2AFJ
508576	77.5509	interacts with	RPS4Y2 (interacts with) GNL3L	FALSE	interacts with	RPS4Y2 (interacts with) GNL3L
508577	85.9077	interacts with	RPS4Y2 (interacts with) GNL3	FALSE	interacts with	RPS4Y2 (interacts with) GNL3
508578	125.73	interacts with	RPS4Y2 (interacts with) GMPPB	FALSE	interacts with	RPS4Y2 (interacts with) GMPPB
508579	109.027	interacts with	RPS4Y2 (interacts with) GAR1	FALSE	interacts with	RPS4Y2 (interacts with) GAR1
508580	133.547	interacts with	RPS4Y2 (interacts with) EMG1	FALSE	interacts with	RPS4Y2 (interacts with) EMG1
508581	85.9112	interacts with	RPS4Y2 (interacts with) EIF5A2	FALSE	interacts with	RPS4Y2 (interacts with) EIF5A2
508582	94.4648	interacts with	RPS4Y2 (interacts with) EIF2B4	FALSE	interacts with	RPS4Y2 (interacts with) EIF2B4
508583	74.7341	interacts with	RPS4Y2 (interacts with) EIF2A	FALSE	interacts with	RPS4Y2 (interacts with) EIF2A
508584	67.173	interacts with	RPS4Y2 (interacts with) DNAJC2	FALSE	interacts with	RPS4Y2 (interacts with) DNAJC2
508585	180.314	interacts with	RPS4Y2 (interacts with) DNAJA3	FALSE	interacts with	RPS4Y2 (interacts with) DNAJA3
508586	110.586	interacts with	RPS4Y2 (interacts with) DDX24	FALSE	interacts with	RPS4Y2 (interacts with) DDX24
508587	99.299	interacts with	RPS4Y2 (interacts with) DDX18	FALSE	interacts with	RPS4Y2 (interacts with) DDX18
508588	254.105	interacts with	RPS4Y2 (interacts with) DCAKD	FALSE	interacts with	RPS4Y2 (interacts with) DCAKD
508589	76.2398	interacts with	RPS4Y2 (interacts with) CORO2B	FALSE	interacts with	RPS4Y2 (interacts with) CORO2B
508590	85.6458	interacts with	RPS4Y2 (interacts with) CORO2A	FALSE	interacts with	RPS4Y2 (interacts with) CORO2A
508591	270.344	interacts with	RPS4Y2 (interacts with) CORO1C	FALSE	interacts with	RPS4Y2 (interacts with) CORO1C
508592	82.503	interacts with	RPS4Y2 (interacts with) CORO1B	FALSE	interacts with	RPS4Y2 (interacts with) CORO1B
508593	84.6132	interacts with	RPS4Y2 (interacts with) CHTF18	FALSE	interacts with	RPS4Y2 (interacts with) CHTF18
508594	81.7022	interacts with	RPS4Y2 (interacts with) AGPAT1	FALSE	interacts with	RPS4Y2 (interacts with) AGPAT1
508595	79.9004	interacts with	RPS4Y2 (interacts with) ABCF2	FALSE	interacts with	RPS4Y2 (interacts with) ABCF2
508596	92.4242	interacts with	RPS4Y2 (interacts with) AATF	FALSE	interacts with	RPS4Y2 (interacts with) AATF
508597	154.849	interacts with	RPS4X (interacts with) ZCCHC13	FALSE	interacts with	RPS4X (interacts with) ZCCHC13
508598	512.419	interacts with	RPS4X (interacts with) ZBTB1	FALSE	interacts with	RPS4X (interacts with) ZBTB1
508599	209.318	interacts with	RPS4X (interacts with) YOD1	FALSE	interacts with	RPS4X (interacts with) YOD1
508600	294.135	interacts with	RPS4X (interacts with) YBX1	FALSE	interacts with	RPS4X (interacts with) YBX1
508601	299.321	interacts with	RPS4X (interacts with) XRN1	FALSE	interacts with	RPS4X (interacts with) XRN1
508602	841.804	interacts with	RPS4X (interacts with) VPS39	FALSE	interacts with	RPS4X (interacts with) VPS39
508603	79.0878	interacts with	RPS4X (interacts with) VDAC3	FALSE	interacts with	RPS4X (interacts with) VDAC3
508604	132.265	interacts with	RPS4X (interacts with) UTP3	FALSE	interacts with	RPS4X (interacts with) UTP3
508605	260.972	interacts with	RPS4X (interacts with) UTP23	FALSE	interacts with	RPS4X (interacts with) UTP23
508606	95.8554	interacts with	RPS4X (interacts with) UTP15	FALSE	interacts with	RPS4X (interacts with) UTP15
508607	71.1555	interacts with	RPS4X (interacts with) USP10	FALSE	interacts with	RPS4X (interacts with) USP10
508608	108.617	interacts with	RPS4X (interacts with) UPF3B	FALSE	interacts with	RPS4X (interacts with) UPF3B
508609	184.582	interacts with	RPS4X (interacts with) UPF3A	FALSE	interacts with	RPS4X (interacts with) UPF3A
508610	157.266	interacts with	RPS4X (interacts with) UPF2	FALSE	interacts with	RPS4X (interacts with) UPF2
508611	155.171	interacts with	RPS4X (interacts with) UPF1	FALSE	interacts with	RPS4X (interacts with) UPF1
508612	487.566	interacts with	RPS4X (interacts with) UBA52	FALSE	interacts with	RPS4X (interacts with) UBA52
508613	183.148	interacts with	RPS4X (interacts with) TUBGCP3	FALSE	interacts with	RPS4X (interacts with) TUBGCP3
508614	128.638	interacts with	RPS4X (interacts with) TTC37	FALSE	interacts with	RPS4X (interacts with) TTC37
508615	65.1227	interacts with	RPS4X (interacts with) TSR1	FALSE	interacts with	RPS4X (interacts with) TSR1
508616	404.06	interacts with	RPS4X (interacts with) TRIM29	FALSE	interacts with	RPS4X (interacts with) TRIM29
508617	540.577	interacts with	RPS4X (interacts with) TRAPPC6B	FALSE	interacts with	RPS4X (interacts with) TRAPPC6B
508618	221.754	interacts with	RPS4X (interacts with) TRAM1	FALSE	interacts with	RPS4X (interacts with) TRAM1
508619	184.946	interacts with	RPS4X (interacts with) TNPO1	FALSE	interacts with	RPS4X (interacts with) TNPO1
508620	223.242	interacts with	RPS4X (interacts with) TMED9	FALSE	interacts with	RPS4X (interacts with) TMED9
508621	244.51	interacts with	RPS4X (interacts with) TMED4	FALSE	interacts with	RPS4X (interacts with) TMED4
508622	113.296	interacts with	RPS4X (interacts with) TIAL1	FALSE	interacts with	RPS4X (interacts with) TIAL1
508623	115.944	interacts with	RPS4X (interacts with) TARDBP	FALSE	interacts with	RPS4X (interacts with) TARDBP
508624	250.033	interacts with	RPS4X (interacts with) SUMO4	FALSE	interacts with	RPS4X (interacts with) SUMO4
508625	1012.89	interacts with	RPS4X (interacts with) SUMO1	FALSE	interacts with	RPS4X (interacts with) SUMO1
508626	327.668	interacts with	RPS4X (interacts with) STK4	FALSE	interacts with	RPS4X (interacts with) STK4
508627	238.824	interacts with	RPS4X (interacts with) SSR3	FALSE	interacts with	RPS4X (interacts with) SSR3
508628	348.119	interacts with	RPS4X (interacts with) SRPRB	FALSE	interacts with	RPS4X (interacts with) SRPRB
508629	125.21	interacts with	RPS4X (interacts with) SRP68	FALSE	interacts with	RPS4X (interacts with) SRP68
508630	410.784	interacts with	RPS4X (interacts with) SPCS2	FALSE	interacts with	RPS4X (interacts with) SPCS2
508631	351.935	interacts with	RPS4X (interacts with) SPCS1	FALSE	interacts with	RPS4X (interacts with) SPCS1
508632	566.654	interacts with	RPS4X (interacts with) SMURF1	FALSE	interacts with	RPS4X (interacts with) SMURF1
508633	217.718	interacts with	RPS4X (interacts with) SMG9	FALSE	interacts with	RPS4X (interacts with) SMG9
508634	234.661	interacts with	RPS4X (interacts with) SMG8	FALSE	interacts with	RPS4X (interacts with) SMG8
508635	203.017	interacts with	RPS4X (interacts with) SMG7	FALSE	interacts with	RPS4X (interacts with) SMG7
508636	228.916	interacts with	RPS4X (interacts with) SMG6	FALSE	interacts with	RPS4X (interacts with) SMG6
508637	179.927	interacts with	RPS4X (interacts with) SMG5	FALSE	interacts with	RPS4X (interacts with) SMG5
508638	155.197	interacts with	RPS4X (interacts with) SMG1	FALSE	interacts with	RPS4X (interacts with) SMG1
508639	260.251	interacts with	RPS4X (interacts with) SMC3	FALSE	interacts with	RPS4X (interacts with) SMC3
508640	203.431	interacts with	RPS4X (interacts with) SIRT7	FALSE	interacts with	RPS4X (interacts with) SIRT7
508641	204.077	interacts with	RPS4X (interacts with) SENP3	FALSE	interacts with	RPS4X (interacts with) SENP3
508642	274.498	interacts with	RPS4X (interacts with) SECISBP2	FALSE	interacts with	RPS4X (interacts with) SECISBP2
508643	111.185	interacts with	RPS4X (interacts with) SEC31B	FALSE	interacts with	RPS4X (interacts with) SEC31B
508644	280.929	interacts with	RPS4X (interacts with) SEC11C	FALSE	interacts with	RPS4X (interacts with) SEC11C
508645	217.765	interacts with	RPS4X (interacts with) SEC11A	FALSE	interacts with	RPS4X (interacts with) SEC11A
508646	201.875	interacts with	RPS4X (interacts with) SCD5	FALSE	interacts with	RPS4X (interacts with) SCD5
508647	254.122	interacts with	RPS4X (interacts with) RUVBL2	FALSE	interacts with	RPS4X (interacts with) RUVBL2
508648	64.5451	interacts with	RPS4X (interacts with) RRP12	FALSE	interacts with	RPS4X (interacts with) RRP12
508649	238.715	interacts with	RPS4X (interacts with) RRBP1	FALSE	interacts with	RPS4X (interacts with) RRBP1
508650	135.186	interacts with	RPS4X (interacts with) RPS6KB2	FALSE	interacts with	RPS4X (interacts with) RPS6KB2
508651	84.4416	interacts with	RPS4X (interacts with) RPS6	FALSE	interacts with	RPS4X (interacts with) RPS6
508652	55.1775	interacts with	RPS4X (interacts with) RPS4Y2	FALSE	interacts with	RPS4X (interacts with) RPS4Y2
508653	162.743	interacts with	RPS4X (interacts with) RPS28	FALSE	interacts with	RPS4X (interacts with) RPS28
508654	493.922	interacts with	RPS4X (interacts with) RPS27A	FALSE	interacts with	RPS4X (interacts with) RPS27A
508655	72.5014	interacts with	RPS4X (interacts with) RPS26	FALSE	interacts with	RPS4X (interacts with) RPS26
508656	65.9269	interacts with	RPS4X (interacts with) RPS25	FALSE	interacts with	RPS4X (interacts with) RPS25
508657	51.7473	interacts with	RPS4X (interacts with) RPS24	FALSE	interacts with	RPS4X (interacts with) RPS24
508658	129.32	interacts with	RPS4X (interacts with) RPS21	FALSE	interacts with	RPS4X (interacts with) RPS21
508659	67.1904	interacts with	RPS4X (interacts with) RPS15	FALSE	interacts with	RPS4X (interacts with) RPS15
508660	365.06	interacts with	RPS4X (interacts with) RPP38	FALSE	interacts with	RPS4X (interacts with) RPP38
508661	165.906	interacts with	RPS4X (interacts with) RPP30	FALSE	interacts with	RPS4X (interacts with) RPP30
508662	645.608	interacts with	RPS4X (interacts with) RPP25	FALSE	interacts with	RPS4X (interacts with) RPP25
508663	660.872	interacts with	RPS4X (interacts with) RPP21	FALSE	interacts with	RPS4X (interacts with) RPP21
508664	77.6044	interacts with	RPS4X (interacts with) RPL8	FALSE	interacts with	RPS4X (interacts with) RPL8
508665	79.8147	interacts with	RPS4X (interacts with) RPL6	FALSE	interacts with	RPS4X (interacts with) RPL6
508666	177.435	interacts with	RPS4X (interacts with) RPL41	FALSE	interacts with	RPS4X (interacts with) RPL41
508667	88.1673	interacts with	RPS4X (interacts with) RPL3L	FALSE	interacts with	RPS4X (interacts with) RPL3L
508668	138.651	interacts with	RPS4X (interacts with) RPL39	FALSE	interacts with	RPS4X (interacts with) RPL39
508669	68.2857	interacts with	RPS4X (interacts with) RPL38	FALSE	interacts with	RPS4X (interacts with) RPL38
508670	81.4315	interacts with	RPS4X (interacts with) RPL36A	FALSE	interacts with	RPS4X (interacts with) RPL36A
508671	70.6811	interacts with	RPS4X (interacts with) RPL36	FALSE	interacts with	RPS4X (interacts with) RPL36
508672	114.887	interacts with	RPS4X (interacts with) RPL32	FALSE	interacts with	RPS4X (interacts with) RPL32
508673	82.1966	interacts with	RPS4X (interacts with) RPL31	FALSE	interacts with	RPS4X (interacts with) RPL31
508674	112.271	interacts with	RPS4X (interacts with) RPL30	FALSE	interacts with	RPS4X (interacts with) RPL30
508675	172.788	interacts with	RPS4X (interacts with) RPL26L1	FALSE	interacts with	RPS4X (interacts with) RPL26L1
508676	64.0011	interacts with	RPS4X (interacts with) RPL24	FALSE	interacts with	RPS4X (interacts with) RPL24
508677	53.5744	interacts with	RPS4X (interacts with) RPL23A	FALSE	interacts with	RPS4X (interacts with) RPL23A
508678	111.916	interacts with	RPS4X (interacts with) RPL23	FALSE	interacts with	RPS4X (interacts with) RPL23
508679	59.4963	interacts with	RPS4X (interacts with) RPL19	FALSE	interacts with	RPS4X (interacts with) RPL19
508680	60.4027	interacts with	RPS4X (interacts with) RPL18A	FALSE	interacts with	RPS4X (interacts with) RPL18A
508681	69.2639	interacts with	RPS4X (interacts with) RPL18	FALSE	interacts with	RPS4X (interacts with) RPL18
508682	72.6578	interacts with	RPS4X (interacts with) RPL11	FALSE	interacts with	RPS4X (interacts with) RPL11
508683	102.722	interacts with	RPS4X (interacts with) RPL10L	FALSE	interacts with	RPS4X (interacts with) RPL10L
508684	50.7943	interacts with	RPS4X (interacts with) RPL10A	FALSE	interacts with	RPS4X (interacts with) RPL10A
508685	998.672	interacts with	RPS4X (interacts with) RPGRIP1L	FALSE	interacts with	RPS4X (interacts with) RPGRIP1L
508686	57.5385	interacts with	RPS4X (interacts with) RPF2	FALSE	interacts with	RPS4X (interacts with) RPF2
508687	230.032	interacts with	RPS4X (interacts with) RNPS1	FALSE	interacts with	RPS4X (interacts with) RNPS1
508688	111.082	interacts with	RPS4X (interacts with) RIOK2	FALSE	interacts with	RPS4X (interacts with) RIOK2
508689	133.712	interacts with	RPS4X (interacts with) RIOK1	FALSE	interacts with	RPS4X (interacts with) RIOK1
508690	97.7	interacts with	RPS4X (interacts with) RCL1	FALSE	interacts with	RPS4X (interacts with) RCL1
508691	146.076	interacts with	RPS4X (interacts with) RBM8A	FALSE	interacts with	RPS4X (interacts with) RBM8A
508692	100.692	interacts with	RPS4X (interacts with) RBM19	FALSE	interacts with	RPS4X (interacts with) RBM19
508693	367.009	interacts with	RPS4X (interacts with) RAP2C	FALSE	interacts with	RPS4X (interacts with) RAP2C
508694	328.553	interacts with	RPS4X (interacts with) RAP1A	FALSE	interacts with	RPS4X (interacts with) RAP1A
508695	468.626	interacts with	RPS4X (interacts with) RAD54B	FALSE	interacts with	RPS4X (interacts with) RAD54B
508696	271.478	interacts with	RPS4X (interacts with) RACK1	FALSE	interacts with	RPS4X (interacts with) RACK1
508697	88.3122	interacts with	RPS4X (interacts with) PWP2	FALSE	interacts with	RPS4X (interacts with) PWP2
508698	71.2967	interacts with	RPS4X (interacts with) PUM3	FALSE	interacts with	RPS4X (interacts with) PUM3
508699	340.359	interacts with	RPS4X (interacts with) PSPH	FALSE	interacts with	RPS4X (interacts with) PSPH
508700	231.947	interacts with	RPS4X (interacts with) PSMD2	FALSE	interacts with	RPS4X (interacts with) PSMD2
508701	143.559	interacts with	RPS4X (interacts with) PPP2R5E	FALSE	interacts with	RPS4X (interacts with) PPP2R5E
508702	151.679	interacts with	RPS4X (interacts with) PPP2R5D	FALSE	interacts with	RPS4X (interacts with) PPP2R5D
508703	110.837	interacts with	RPS4X (interacts with) PPP2R5C	FALSE	interacts with	RPS4X (interacts with) PPP2R5C
508704	113.922	interacts with	RPS4X (interacts with) PPP2R5B	FALSE	interacts with	RPS4X (interacts with) PPP2R5B
508705	141.058	interacts with	RPS4X (interacts with) PPP2R5A	FALSE	interacts with	RPS4X (interacts with) PPP2R5A
508706	258.911	interacts with	RPS4X (interacts with) PPP2R2D	FALSE	interacts with	RPS4X (interacts with) PPP2R2D
508707	155.122	interacts with	RPS4X (interacts with) PPP2R2C	FALSE	interacts with	RPS4X (interacts with) PPP2R2C
508708	172.906	interacts with	RPS4X (interacts with) PPP2R2B	FALSE	interacts with	RPS4X (interacts with) PPP2R2B
508709	112.198	interacts with	RPS4X (interacts with) PPP2R2A	FALSE	interacts with	RPS4X (interacts with) PPP2R2A
508710	277.291	interacts with	RPS4X (interacts with) PPP2CA	FALSE	interacts with	RPS4X (interacts with) PPP2CA
508711	126.214	interacts with	RPS4X (interacts with) PPA2	FALSE	interacts with	RPS4X (interacts with) PPA2
508712	73.2896	interacts with	RPS4X (interacts with) PPA1	FALSE	interacts with	RPS4X (interacts with) PPA1
508713	215.18	interacts with	RPS4X (interacts with) POLA2	FALSE	interacts with	RPS4X (interacts with) POLA2
508714	124.844	interacts with	RPS4X (interacts with) PNO1	FALSE	interacts with	RPS4X (interacts with) PNO1
508715	59.3724	interacts with	RPS4X (interacts with) PDCD11	FALSE	interacts with	RPS4X (interacts with) PDCD11
508716	210.699	interacts with	RPS4X (interacts with) PAN2	FALSE	interacts with	RPS4X (interacts with) PAN2
508717	95.0439	interacts with	RPS4X (interacts with) OGDHL	FALSE	interacts with	RPS4X (interacts with) OGDHL
508718	87.1523	interacts with	RPS4X (interacts with) OGDH	FALSE	interacts with	RPS4X (interacts with) OGDH
508719	128.99	interacts with	RPS4X (interacts with) NUP93	FALSE	interacts with	RPS4X (interacts with) NUP93
508720	86.4454	interacts with	RPS4X (interacts with) NOP58	FALSE	interacts with	RPS4X (interacts with) NOP58
508721	99.6104	interacts with	RPS4X (interacts with) NOP14	FALSE	interacts with	RPS4X (interacts with) NOP14
508722	61.8489	interacts with	RPS4X (interacts with) NOL6	FALSE	interacts with	RPS4X (interacts with) NOL6
508723	119.109	interacts with	RPS4X (interacts with) NOC4L	FALSE	interacts with	RPS4X (interacts with) NOC4L
508724	88.0416	interacts with	RPS4X (interacts with) NOB1	FALSE	interacts with	RPS4X (interacts with) NOB1
508725	125.889	interacts with	RPS4X (interacts with) NME3	FALSE	interacts with	RPS4X (interacts with) NME3
508726	153.64	interacts with	RPS4X (interacts with) NFKB2	FALSE	interacts with	RPS4X (interacts with) NFKB2
508727	566.301	interacts with	RPS4X (interacts with) NEDD8	FALSE	interacts with	RPS4X (interacts with) NEDD8
508728	510.151	interacts with	RPS4X (interacts with) NEDD1	FALSE	interacts with	RPS4X (interacts with) NEDD1
508729	151.93	interacts with	RPS4X (interacts with) NCBP1	FALSE	interacts with	RPS4X (interacts with) NCBP1
508730	133.219	interacts with	RPS4X (interacts with) NAT10	FALSE	interacts with	RPS4X (interacts with) NAT10
508731	90.9652	interacts with	RPS4X (interacts with) NACA2	FALSE	interacts with	RPS4X (interacts with) NACA2
508732	224.748	interacts with	RPS4X (interacts with) NAA11	FALSE	interacts with	RPS4X (interacts with) NAA11
508733	200.991	interacts with	RPS4X (interacts with) MOGS	FALSE	interacts with	RPS4X (interacts with) MOGS
508734	220.472	interacts with	RPS4X (interacts with) MEX3C	FALSE	interacts with	RPS4X (interacts with) MEX3C
508735	212.921	interacts with	RPS4X (interacts with) MEPCE	FALSE	interacts with	RPS4X (interacts with) MEPCE
508736	794.545	interacts with	RPS4X (interacts with) MCTS1	FALSE	interacts with	RPS4X (interacts with) MCTS1
508737	239.964	interacts with	RPS4X (interacts with) MAP3K14	FALSE	interacts with	RPS4X (interacts with) MAP3K14
508738	256.856	interacts with	RPS4X (interacts with) MAP3K1	FALSE	interacts with	RPS4X (interacts with) MAP3K1
508739	269.053	interacts with	RPS4X (interacts with) MAP1LC3B	FALSE	interacts with	RPS4X (interacts with) MAP1LC3B
508740	287.92	interacts with	RPS4X (interacts with) MAP1LC3A	FALSE	interacts with	RPS4X (interacts with) MAP1LC3A
508741	127.076	interacts with	RPS4X (interacts with) MAGOHB	FALSE	interacts with	RPS4X (interacts with) MAGOHB
508742	257.038	interacts with	RPS4X (interacts with) LTV1	FALSE	interacts with	RPS4X (interacts with) LTV1
508743	278.602	interacts with	RPS4X (interacts with) LSM14B	FALSE	interacts with	RPS4X (interacts with) LSM14B
508744	208.369	interacts with	RPS4X (interacts with) LSM14A	FALSE	interacts with	RPS4X (interacts with) LSM14A
508745	713.112	interacts with	RPS4X (interacts with) LGALS3BP	FALSE	interacts with	RPS4X (interacts with) LGALS3BP
508746	340.246	interacts with	RPS4X (interacts with) KYAT3	FALSE	interacts with	RPS4X (interacts with) KYAT3
508747	87.5125	interacts with	RPS4X (interacts with) KRR1	FALSE	interacts with	RPS4X (interacts with) KRR1
508748	70.5853	interacts with	RPS4X (interacts with) KRI1	FALSE	interacts with	RPS4X (interacts with) KRI1
508749	205.066	interacts with	RPS4X (interacts with) KPNB1	FALSE	interacts with	RPS4X (interacts with) KPNB1
508750	272.456	interacts with	RPS4X (interacts with) KAT2B	FALSE	interacts with	RPS4X (interacts with) KAT2B
508751	106.406	interacts with	RPS4X (interacts with) IPO4	FALSE	interacts with	RPS4X (interacts with) IPO4
508752	218.446	interacts with	RPS4X (interacts with) IMP3	FALSE	interacts with	RPS4X (interacts with) IMP3
508753	301.175	interacts with	RPS4X (interacts with) IGSF8	FALSE	interacts with	RPS4X (interacts with) IGSF8
508754	251.561	interacts with	RPS4X (interacts with) HUWE1	FALSE	interacts with	RPS4X (interacts with) HUWE1
508755	236.232	interacts with	RPS4X (interacts with) HSPH1	FALSE	interacts with	RPS4X (interacts with) HSPH1
508756	273.125	interacts with	RPS4X (interacts with) HSDL1	FALSE	interacts with	RPS4X (interacts with) HSDL1
508757	151.43	interacts with	RPS4X (interacts with) HSD17B12	FALSE	interacts with	RPS4X (interacts with) HSD17B12
508758	177.921	interacts with	RPS4X (interacts with) HNRNPU	FALSE	interacts with	RPS4X (interacts with) HNRNPU
508759	72.088	interacts with	RPS4X (interacts with) HIST3H2BB	FALSE	interacts with	RPS4X (interacts with) HIST3H2BB
508760	84.2421	interacts with	RPS4X (interacts with) HIST3H2A	FALSE	interacts with	RPS4X (interacts with) HIST3H2A
508761	66.1845	interacts with	RPS4X (interacts with) HIST2H2BF	FALSE	interacts with	RPS4X (interacts with) HIST2H2BF
508762	114.573	interacts with	RPS4X (interacts with) HIST2H2BE	FALSE	interacts with	RPS4X (interacts with) HIST2H2BE
508763	113.773	interacts with	RPS4X (interacts with) HIST2H2AC	FALSE	interacts with	RPS4X (interacts with) HIST2H2AC
508764	105.662	interacts with	RPS4X (interacts with) HIST2H2AB	FALSE	interacts with	RPS4X (interacts with) HIST2H2AB
508765	92.3781	interacts with	RPS4X (interacts with) HIST2H2AA3	FALSE	interacts with	RPS4X (interacts with) HIST2H2AA3
508766	63.8397	interacts with	RPS4X (interacts with) HIST1H4G	FALSE	interacts with	RPS4X (interacts with) HIST1H4G
508767	447.783	interacts with	RPS4X (interacts with) HIST1H4A	FALSE	interacts with	RPS4X (interacts with) HIST1H4A
508768	74.7719	interacts with	RPS4X (interacts with) HIST1H2BN	FALSE	interacts with	RPS4X (interacts with) HIST1H2BN
508769	85.4338	interacts with	RPS4X (interacts with) HIST1H2BM	FALSE	interacts with	RPS4X (interacts with) HIST1H2BM
508770	79.9868	interacts with	RPS4X (interacts with) HIST1H2BL	FALSE	interacts with	RPS4X (interacts with) HIST1H2BL
508771	72.5009	interacts with	RPS4X (interacts with) HIST1H2BH	FALSE	interacts with	RPS4X (interacts with) HIST1H2BH
508772	280.295	interacts with	RPS4X (interacts with) HIST1H2BC	FALSE	interacts with	RPS4X (interacts with) HIST1H2BC
508773	115.561	interacts with	RPS4X (interacts with) HIST1H2BA	FALSE	interacts with	RPS4X (interacts with) HIST1H2BA
508774	77.7443	interacts with	RPS4X (interacts with) HIST1H2AJ	FALSE	interacts with	RPS4X (interacts with) HIST1H2AJ
508775	78.5327	interacts with	RPS4X (interacts with) HIST1H2AH	FALSE	interacts with	RPS4X (interacts with) HIST1H2AH
508776	84.2331	interacts with	RPS4X (interacts with) HIST1H2AC	FALSE	interacts with	RPS4X (interacts with) HIST1H2AC
508777	76.985	interacts with	RPS4X (interacts with) HIST1H2AA	FALSE	interacts with	RPS4X (interacts with) HIST1H2AA
508778	1466.55	interacts with	RPS4X (interacts with) HECTD3	FALSE	interacts with	RPS4X (interacts with) HECTD3
508779	114.624	interacts with	RPS4X (interacts with) HEATR1	FALSE	interacts with	RPS4X (interacts with) HEATR1
508780	236.097	interacts with	RPS4X (interacts with) HDAC5	FALSE	interacts with	RPS4X (interacts with) HDAC5
508781	379.383	interacts with	RPS4X (interacts with) HDAC2	FALSE	interacts with	RPS4X (interacts with) HDAC2
508782	758.6	interacts with	RPS4X (interacts with) HDAC1	FALSE	interacts with	RPS4X (interacts with) HDAC1
508783	72.2777	interacts with	RPS4X (interacts with) H2BFWT	FALSE	interacts with	RPS4X (interacts with) H2BFWT
508784	76.9756	interacts with	RPS4X (interacts with) H2AFJ	FALSE	interacts with	RPS4X (interacts with) H2AFJ
508785	252.415	interacts with	RPS4X (interacts with) GTF2B	FALSE	interacts with	RPS4X (interacts with) GTF2B
508786	109.653	interacts with	RPS4X (interacts with) GSPT2	FALSE	interacts with	RPS4X (interacts with) GSPT2
508787	91.2739	interacts with	RPS4X (interacts with) GNL3L	FALSE	interacts with	RPS4X (interacts with) GNL3L
508788	65.683	interacts with	RPS4X (interacts with) GNL3	FALSE	interacts with	RPS4X (interacts with) GNL3
508789	112.044	interacts with	RPS4X (interacts with) GMPPB	FALSE	interacts with	RPS4X (interacts with) GMPPB
508790	137.098	interacts with	RPS4X (interacts with) GAR1	FALSE	interacts with	RPS4X (interacts with) GAR1
508791	884.283	interacts with	RPS4X (interacts with) GAN	FALSE	interacts with	RPS4X (interacts with) GAN
508792	383.432	interacts with	RPS4X (interacts with) GABARAPL1	FALSE	interacts with	RPS4X (interacts with) GABARAPL1
508793	1421.08	interacts with	RPS4X (interacts with) FBXO6	FALSE	interacts with	RPS4X (interacts with) FBXO6
508794	254.637	interacts with	RPS4X (interacts with) EXOSC4	FALSE	interacts with	RPS4X (interacts with) EXOSC4
508795	265.856	interacts with	RPS4X (interacts with) EXOSC1	FALSE	interacts with	RPS4X (interacts with) EXOSC1
508796	1115.85	interacts with	RPS4X (interacts with) ESR2	FALSE	interacts with	RPS4X (interacts with) ESR2
508797	241.948	interacts with	RPS4X (interacts with) EMG1	FALSE	interacts with	RPS4X (interacts with) EMG1
508798	74.7294	interacts with	RPS4X (interacts with) EIF5AL1	FALSE	interacts with	RPS4X (interacts with) EIF5AL1
508799	83.1808	interacts with	RPS4X (interacts with) EIF5A2	FALSE	interacts with	RPS4X (interacts with) EIF5A2
508800	91.3528	interacts with	RPS4X (interacts with) EIF5A	FALSE	interacts with	RPS4X (interacts with) EIF5A
508801	268.196	interacts with	RPS4X (interacts with) EIF4H	FALSE	interacts with	RPS4X (interacts with) EIF4H
508802	108.926	interacts with	RPS4X (interacts with) EIF4G1	FALSE	interacts with	RPS4X (interacts with) EIF4G1
508803	146.667	interacts with	RPS4X (interacts with) EIF4A2	FALSE	interacts with	RPS4X (interacts with) EIF4A2
508804	347.99	interacts with	RPS4X (interacts with) EIF3M	FALSE	interacts with	RPS4X (interacts with) EIF3M
508805	153.547	interacts with	RPS4X (interacts with) EIF3L	FALSE	interacts with	RPS4X (interacts with) EIF3L
508806	196.8	interacts with	RPS4X (interacts with) EIF3K	FALSE	interacts with	RPS4X (interacts with) EIF3K
508807	94.8723	interacts with	RPS4X (interacts with) EIF3I	FALSE	interacts with	RPS4X (interacts with) EIF3I
508808	66.2663	interacts with	RPS4X (interacts with) EIF3C	FALSE	interacts with	RPS4X (interacts with) EIF3C
508809	81.5644	interacts with	RPS4X (interacts with) EIF3A	FALSE	interacts with	RPS4X (interacts with) EIF3A
508810	157.879	interacts with	RPS4X (interacts with) EIF2B4	FALSE	interacts with	RPS4X (interacts with) EIF2B4
508811	126.662	interacts with	RPS4X (interacts with) EIF2A	FALSE	interacts with	RPS4X (interacts with) EIF2A
508812	351.083	interacts with	RPS4X (interacts with) EEF1A1	FALSE	interacts with	RPS4X (interacts with) EEF1A1
508813	225.665	interacts with	RPS4X (interacts with) DUX4	FALSE	interacts with	RPS4X (interacts with) DUX4
508814	156.517	interacts with	RPS4X (interacts with) DNAJC2	FALSE	interacts with	RPS4X (interacts with) DNAJC2
508815	184.96	interacts with	RPS4X (interacts with) DNAJA3	FALSE	interacts with	RPS4X (interacts with) DNAJA3
508816	128.146	interacts with	RPS4X (interacts with) DHX37	FALSE	interacts with	RPS4X (interacts with) DHX37
508817	1987.49	interacts with	RPS4X (interacts with) DESI1	FALSE	interacts with	RPS4X (interacts with) DESI1
508818	84.4933	interacts with	RPS4X (interacts with) DDX55	FALSE	interacts with	RPS4X (interacts with) DDX55
508819	139.898	interacts with	RPS4X (interacts with) DDX24	FALSE	interacts with	RPS4X (interacts with) DDX24
508820	64.7764	interacts with	RPS4X (interacts with) DDX18	FALSE	interacts with	RPS4X (interacts with) DDX18
508821	87.6879	interacts with	RPS4X (interacts with) DDX10	FALSE	interacts with	RPS4X (interacts with) DDX10
508822	665.839	interacts with	RPS4X (interacts with) DCAKD	FALSE	interacts with	RPS4X (interacts with) DCAKD
508823	236.749	interacts with	RPS4X (interacts with) CUL7	FALSE	interacts with	RPS4X (interacts with) CUL7
508824	359.411	interacts with	RPS4X (interacts with) CUL5	FALSE	interacts with	RPS4X (interacts with) CUL5
508825	316.512	interacts with	RPS4X (interacts with) CUL4B	FALSE	interacts with	RPS4X (interacts with) CUL4B
508826	938.192	interacts with	RPS4X (interacts with) CUL3	FALSE	interacts with	RPS4X (interacts with) CUL3
508827	336.389	interacts with	RPS4X (interacts with) CUL2	FALSE	interacts with	RPS4X (interacts with) CUL2
508828	469.954	interacts with	RPS4X (interacts with) CUL1	FALSE	interacts with	RPS4X (interacts with) CUL1
508829	362.204	interacts with	RPS4X (interacts with) CSNK2A1	FALSE	interacts with	RPS4X (interacts with) CSNK2A1
508830	204.867	interacts with	RPS4X (interacts with) CORO6	FALSE	interacts with	RPS4X (interacts with) CORO6
508831	203.61	interacts with	RPS4X (interacts with) CORO2B	FALSE	interacts with	RPS4X (interacts with) CORO2B
508832	177.069	interacts with	RPS4X (interacts with) CORO2A	FALSE	interacts with	RPS4X (interacts with) CORO2A
508833	296.717	interacts with	RPS4X (interacts with) CORO1C	FALSE	interacts with	RPS4X (interacts with) CORO1C
508834	158.272	interacts with	RPS4X (interacts with) CORO1B	FALSE	interacts with	RPS4X (interacts with) CORO1B
508835	566.937	interacts with	RPS4X (interacts with) COPS6	FALSE	interacts with	RPS4X (interacts with) COPS6
508836	815.806	interacts with	RPS4X (interacts with) COPS5	FALSE	interacts with	RPS4X (interacts with) COPS5
508837	184.536	interacts with	RPS4X (interacts with) CHTF18	FALSE	interacts with	RPS4X (interacts with) CHTF18
508838	595.178	interacts with	RPS4X (interacts with) CEP76	FALSE	interacts with	RPS4X (interacts with) CEP76
508839	287.045	interacts with	RPS4X (interacts with) CEP57	FALSE	interacts with	RPS4X (interacts with) CEP57
508840	218.082	interacts with	RPS4X (interacts with) CEP250	FALSE	interacts with	RPS4X (interacts with) CEP250
508841	77.6953	interacts with	RPS4X (interacts with) CEBPZ	FALSE	interacts with	RPS4X (interacts with) CEBPZ
508842	304.118	interacts with	RPS4X (interacts with) CCDC8	FALSE	interacts with	RPS4X (interacts with) CCDC8
508843	398.923	interacts with	RPS4X (interacts with) CAND1	FALSE	interacts with	RPS4X (interacts with) CAND1
508844	524.152	interacts with	RPS4X (interacts with) CAMK2D	FALSE	interacts with	RPS4X (interacts with) CAMK2D
508845	165.166	interacts with	RPS4X (interacts with) BYSL	FALSE	interacts with	RPS4X (interacts with) BYSL
508846	69.7721	interacts with	RPS4X (interacts with) BMS1	FALSE	interacts with	RPS4X (interacts with) BMS1
508847	182.846	interacts with	RPS4X (interacts with) AURKB	FALSE	interacts with	RPS4X (interacts with) AURKB
508848	172.931	interacts with	RPS4X (interacts with) ATG9A	FALSE	interacts with	RPS4X (interacts with) ATG9A
508849	116.37	interacts with	RPS4X (interacts with) AGPAT1	FALSE	interacts with	RPS4X (interacts with) AGPAT1
508850	460.304	interacts with	RPS4X (interacts with) AGO2	FALSE	interacts with	RPS4X (interacts with) AGO2
508851	149.67	interacts with	RPS4X (interacts with) AGO1	FALSE	interacts with	RPS4X (interacts with) AGO1
508852	139.602	interacts with	RPS4X (interacts with) ABCF2	FALSE	interacts with	RPS4X (interacts with) ABCF2
508853	89.3662	interacts with	RPS4X (interacts with) AATF	FALSE	interacts with	RPS4X (interacts with) AATF
508854	1493.72	interacts with	RPS3A (interacts with) ZNF317	FALSE	interacts with	RPS3A (interacts with) ZNF317
508855	261.849	interacts with	RPS3A (interacts with) ZCCHC13	FALSE	interacts with	RPS3A (interacts with) ZCCHC13
508856	876.343	interacts with	RPS3A (interacts with) ZC3H3	FALSE	interacts with	RPS3A (interacts with) ZC3H3
508857	1468.5	interacts with	RPS3A (interacts with) YWHAZ	FALSE	interacts with	RPS3A (interacts with) YWHAZ
508858	110.189	interacts with	RPS3A (interacts with) USP10	FALSE	interacts with	RPS3A (interacts with) USP10
508859	158.086	interacts with	RPS3A (interacts with) UPF3B	FALSE	interacts with	RPS3A (interacts with) UPF3B
508860	284.184	interacts with	RPS3A (interacts with) UPF3A	FALSE	interacts with	RPS3A (interacts with) UPF3A
508861	256.954	interacts with	RPS3A (interacts with) UPF2	FALSE	interacts with	RPS3A (interacts with) UPF2
508862	229.474	interacts with	RPS3A (interacts with) UPF1	FALSE	interacts with	RPS3A (interacts with) UPF1
508863	144.294	interacts with	RPS3A (interacts with) UGP2	FALSE	interacts with	RPS3A (interacts with) UGP2
508864	836.29	interacts with	RPS3A (interacts with) UBE2I	FALSE	interacts with	RPS3A (interacts with) UBE2I
508865	714.965	interacts with	RPS3A (interacts with) UBA52	FALSE	interacts with	RPS3A (interacts with) UBA52
508866	368.086	interacts with	RPS3A (interacts with) TUBGCP4	FALSE	interacts with	RPS3A (interacts with) TUBGCP4
508867	211.676	interacts with	RPS3A (interacts with) TTC37	FALSE	interacts with	RPS3A (interacts with) TTC37
508868	116.626	interacts with	RPS3A (interacts with) TSR1	FALSE	interacts with	RPS3A (interacts with) TSR1
508869	294.486	interacts with	RPS3A (interacts with) TRAM1	FALSE	interacts with	RPS3A (interacts with) TRAM1
508870	1174.52	interacts with	RPS3A (interacts with) TRAF6	FALSE	interacts with	RPS3A (interacts with) TRAF6
508871	715.206	interacts with	RPS3A (interacts with) TOE1	FALSE	interacts with	RPS3A (interacts with) TOE1
508872	309.267	interacts with	RPS3A (interacts with) TMED9	FALSE	interacts with	RPS3A (interacts with) TMED9
508873	370.459	interacts with	RPS3A (interacts with) TMED4	FALSE	interacts with	RPS3A (interacts with) TMED4
508874	823.836	interacts with	RPS3A (interacts with) THAP7	FALSE	interacts with	RPS3A (interacts with) THAP7
508875	4043.73	interacts with	RPS3A (interacts with) TEKT3	FALSE	interacts with	RPS3A (interacts with) TEKT3
508876	189.833	interacts with	RPS3A (interacts with) TBPL2	FALSE	interacts with	RPS3A (interacts with) TBPL2
508877	204.037	interacts with	RPS3A (interacts with) TBPL1	FALSE	interacts with	RPS3A (interacts with) TBPL1
508878	181.3	interacts with	RPS3A (interacts with) TARDBP	FALSE	interacts with	RPS3A (interacts with) TARDBP
508879	1587.7	interacts with	RPS3A (interacts with) SYT11	FALSE	interacts with	RPS3A (interacts with) SYT11
508880	376.705	interacts with	RPS3A (interacts with) SUMO4	FALSE	interacts with	RPS3A (interacts with) SUMO4
508881	1570.52	interacts with	RPS3A (interacts with) SUMO2	FALSE	interacts with	RPS3A (interacts with) SUMO2
508882	1559.79	interacts with	RPS3A (interacts with) SUMO1	FALSE	interacts with	RPS3A (interacts with) SUMO1
508883	350.462	interacts with	RPS3A (interacts with) SSR3	FALSE	interacts with	RPS3A (interacts with) SSR3
508884	360.512	interacts with	RPS3A (interacts with) SRRM2	FALSE	interacts with	RPS3A (interacts with) SRRM2
508885	515.932	interacts with	RPS3A (interacts with) SRPRB	FALSE	interacts with	RPS3A (interacts with) SRPRB
508886	266.716	interacts with	RPS3A (interacts with) SRPK3	FALSE	interacts with	RPS3A (interacts with) SRPK3
508887	183.15	interacts with	RPS3A (interacts with) SRP68	FALSE	interacts with	RPS3A (interacts with) SRP68
508888	588.338	interacts with	RPS3A (interacts with) SPCS2	FALSE	interacts with	RPS3A (interacts with) SPCS2
508889	514.92	interacts with	RPS3A (interacts with) SPCS1	FALSE	interacts with	RPS3A (interacts with) SPCS1
508890	266.38	interacts with	RPS3A (interacts with) SNRPG	FALSE	interacts with	RPS3A (interacts with) SNRPG
508891	815.432	interacts with	RPS3A (interacts with) SMURF1	FALSE	interacts with	RPS3A (interacts with) SMURF1
508892	317.774	interacts with	RPS3A (interacts with) SMG9	FALSE	interacts with	RPS3A (interacts with) SMG9
508893	382.857	interacts with	RPS3A (interacts with) SMG8	FALSE	interacts with	RPS3A (interacts with) SMG8
508894	342.774	interacts with	RPS3A (interacts with) SMG7	FALSE	interacts with	RPS3A (interacts with) SMG7
508895	372.755	interacts with	RPS3A (interacts with) SMG6	FALSE	interacts with	RPS3A (interacts with) SMG6
508896	274.53	interacts with	RPS3A (interacts with) SMG5	FALSE	interacts with	RPS3A (interacts with) SMG5
508897	255.467	interacts with	RPS3A (interacts with) SMG1	FALSE	interacts with	RPS3A (interacts with) SMG1
508898	433.773	interacts with	RPS3A (interacts with) SMC3	FALSE	interacts with	RPS3A (interacts with) SMC3
508899	1004.18	interacts with	RPS3A (interacts with) SMARCB1	FALSE	interacts with	RPS3A (interacts with) SMARCB1
508900	1384.63	interacts with	RPS3A (interacts with) SMAD2	FALSE	interacts with	RPS3A (interacts with) SMAD2
508901	183.464	interacts with	RPS3A (interacts with) SLC25A3	FALSE	interacts with	RPS3A (interacts with) SLC25A3
508902	327.419	interacts with	RPS3A (interacts with) SIRT7	FALSE	interacts with	RPS3A (interacts with) SIRT7
508903	386.143	interacts with	RPS3A (interacts with) SECISBP2	FALSE	interacts with	RPS3A (interacts with) SECISBP2
508904	285.595	interacts with	RPS3A (interacts with) SEC23B	FALSE	interacts with	RPS3A (interacts with) SEC23B
508905	283.33	interacts with	RPS3A (interacts with) SEC23A	FALSE	interacts with	RPS3A (interacts with) SEC23A
508906	389.394	interacts with	RPS3A (interacts with) SEC11C	FALSE	interacts with	RPS3A (interacts with) SEC11C
508907	305.968	interacts with	RPS3A (interacts with) SEC11A	FALSE	interacts with	RPS3A (interacts with) SEC11A
508908	224.369	interacts with	RPS3A (interacts with) SACM1L	FALSE	interacts with	RPS3A (interacts with) SACM1L
508909	368.96	interacts with	RPS3A (interacts with) RUVBL2	FALSE	interacts with	RPS3A (interacts with) RUVBL2
508910	111.459	interacts with	RPS3A (interacts with) RRP12	FALSE	interacts with	RPS3A (interacts with) RRP12
508911	402.213	interacts with	RPS3A (interacts with) RRBP1	FALSE	interacts with	RPS3A (interacts with) RRBP1
508912	145.856	interacts with	RPS3A (interacts with) RPS8	FALSE	interacts with	RPS3A (interacts with) RPS8
508913	97.8619	interacts with	RPS3A (interacts with) RPS7	FALSE	interacts with	RPS3A (interacts with) RPS7
508914	209.829	interacts with	RPS3A (interacts with) RPS6KB2	FALSE	interacts with	RPS3A (interacts with) RPS6KB2
508915	135.502	interacts with	RPS3A (interacts with) RPS6	FALSE	interacts with	RPS3A (interacts with) RPS6
508916	128.54	interacts with	RPS3A (interacts with) RPS4Y2	FALSE	interacts with	RPS3A (interacts with) RPS4Y2
508917	67.7252	interacts with	RPS3A (interacts with) RPS4X	FALSE	interacts with	RPS3A (interacts with) RPS4X
508918	166.964	interacts with	RPS3A (interacts with) RPS29	FALSE	interacts with	RPS3A (interacts with) RPS29
508919	251.708	interacts with	RPS3A (interacts with) RPS28	FALSE	interacts with	RPS3A (interacts with) RPS28
508920	719.072	interacts with	RPS3A (interacts with) RPS27A	FALSE	interacts with	RPS3A (interacts with) RPS27A
508921	123.15	interacts with	RPS3A (interacts with) RPS26	FALSE	interacts with	RPS3A (interacts with) RPS26
508922	101.713	interacts with	RPS3A (interacts with) RPS25	FALSE	interacts with	RPS3A (interacts with) RPS25
508923	97.4517	interacts with	RPS3A (interacts with) RPS24	FALSE	interacts with	RPS3A (interacts with) RPS24
508924	107.829	interacts with	RPS3A (interacts with) RPS23	FALSE	interacts with	RPS3A (interacts with) RPS23
508925	199.348	interacts with	RPS3A (interacts with) RPS21	FALSE	interacts with	RPS3A (interacts with) RPS21
508926	103.536	interacts with	RPS3A (interacts with) RPS18	FALSE	interacts with	RPS3A (interacts with) RPS18
508927	92.5695	interacts with	RPS3A (interacts with) RPS16	FALSE	interacts with	RPS3A (interacts with) RPS16
508928	90.0769	interacts with	RPS3A (interacts with) RPS15A	FALSE	interacts with	RPS3A (interacts with) RPS15A
508929	122.084	interacts with	RPS3A (interacts with) RPS15	FALSE	interacts with	RPS3A (interacts with) RPS15
508930	97.5531	interacts with	RPS3A (interacts with) RPS14	FALSE	interacts with	RPS3A (interacts with) RPS14
508931	93.4686	interacts with	RPS3A (interacts with) RPS13	FALSE	interacts with	RPS3A (interacts with) RPS13
508932	120.329	interacts with	RPS3A (interacts with) RPS11	FALSE	interacts with	RPS3A (interacts with) RPS11
508933	558.254	interacts with	RPS3A (interacts with) RPP38	FALSE	interacts with	RPS3A (interacts with) RPP38
508934	270.731	interacts with	RPS3A (interacts with) RPP30	FALSE	interacts with	RPS3A (interacts with) RPP30
508935	942.66	interacts with	RPS3A (interacts with) RPP25	FALSE	interacts with	RPS3A (interacts with) RPP25
508936	976.513	interacts with	RPS3A (interacts with) RPP21	FALSE	interacts with	RPS3A (interacts with) RPP21
508937	128.472	interacts with	RPS3A (interacts with) RPL8	FALSE	interacts with	RPS3A (interacts with) RPL8
508938	121.254	interacts with	RPS3A (interacts with) RPL7A	FALSE	interacts with	RPS3A (interacts with) RPL7A
508939	120.971	interacts with	RPS3A (interacts with) RPL6	FALSE	interacts with	RPS3A (interacts with) RPL6
508940	242.803	interacts with	RPS3A (interacts with) RPL41	FALSE	interacts with	RPS3A (interacts with) RPL41
508941	147.482	interacts with	RPS3A (interacts with) RPL3L	FALSE	interacts with	RPS3A (interacts with) RPL3L
508942	218.766	interacts with	RPS3A (interacts with) RPL39	FALSE	interacts with	RPS3A (interacts with) RPL39
508943	119.437	interacts with	RPS3A (interacts with) RPL38	FALSE	interacts with	RPS3A (interacts with) RPL38
508944	113.17	interacts with	RPS3A (interacts with) RPL37A	FALSE	interacts with	RPS3A (interacts with) RPL37A
508945	141.173	interacts with	RPS3A (interacts with) RPL37	FALSE	interacts with	RPS3A (interacts with) RPL37
508946	265.232	interacts with	RPS3A (interacts with) RPL36AL	FALSE	interacts with	RPS3A (interacts with) RPL36AL
508947	137.671	interacts with	RPS3A (interacts with) RPL36A	FALSE	interacts with	RPS3A (interacts with) RPL36A
508948	108.529	interacts with	RPS3A (interacts with) RPL36	FALSE	interacts with	RPS3A (interacts with) RPL36
508949	182.112	interacts with	RPS3A (interacts with) RPL32	FALSE	interacts with	RPS3A (interacts with) RPL32
508950	116.963	interacts with	RPS3A (interacts with) RPL31	FALSE	interacts with	RPS3A (interacts with) RPL31
508951	183.57	interacts with	RPS3A (interacts with) RPL30	FALSE	interacts with	RPS3A (interacts with) RPL30
508952	115.534	interacts with	RPS3A (interacts with) RPL27	FALSE	interacts with	RPS3A (interacts with) RPL27
508953	287.451	interacts with	RPS3A (interacts with) RPL26L1	FALSE	interacts with	RPS3A (interacts with) RPL26L1
508954	140.308	interacts with	RPS3A (interacts with) RPL26	FALSE	interacts with	RPS3A (interacts with) RPL26
508955	98.4863	interacts with	RPS3A (interacts with) RPL24	FALSE	interacts with	RPS3A (interacts with) RPL24
508956	86.3522	interacts with	RPS3A (interacts with) RPL23A	FALSE	interacts with	RPS3A (interacts with) RPL23A
508957	180.359	interacts with	RPS3A (interacts with) RPL23	FALSE	interacts with	RPS3A (interacts with) RPL23
508958	101.223	interacts with	RPS3A (interacts with) RPL19	FALSE	interacts with	RPS3A (interacts with) RPL19
508959	90.6163	interacts with	RPS3A (interacts with) RPL18A	FALSE	interacts with	RPS3A (interacts with) RPL18A
508960	93.1246	interacts with	RPS3A (interacts with) RPL18	FALSE	interacts with	RPS3A (interacts with) RPL18
508961	154.633	interacts with	RPS3A (interacts with) RPL15	FALSE	interacts with	RPS3A (interacts with) RPL15
508962	119.794	interacts with	RPS3A (interacts with) RPL11	FALSE	interacts with	RPS3A (interacts with) RPL11
508963	184.601	interacts with	RPS3A (interacts with) RPL10L	FALSE	interacts with	RPS3A (interacts with) RPL10L
508964	100.247	interacts with	RPS3A (interacts with) RPL10A	FALSE	interacts with	RPS3A (interacts with) RPL10A
508965	1169.3	interacts with	RPS3A (interacts with) RPGRIP1L	FALSE	interacts with	RPS3A (interacts with) RPGRIP1L
508966	97.2288	interacts with	RPS3A (interacts with) RPF2	FALSE	interacts with	RPS3A (interacts with) RPF2
508967	349.282	interacts with	RPS3A (interacts with) RNPS1	FALSE	interacts with	RPS3A (interacts with) RNPS1
508968	906.986	interacts with	RPS3A (interacts with) RNF2	FALSE	interacts with	RPS3A (interacts with) RNF2
508969	593.727	interacts with	RPS3A (interacts with) RNF185	FALSE	interacts with	RPS3A (interacts with) RNF185
508970	167.98	interacts with	RPS3A (interacts with) RIOK2	FALSE	interacts with	RPS3A (interacts with) RIOK2
508971	217.803	interacts with	RPS3A (interacts with) RIOK1	FALSE	interacts with	RPS3A (interacts with) RIOK1
508972	428.166	interacts with	RPS3A (interacts with) RICTOR	FALSE	interacts with	RPS3A (interacts with) RICTOR
508973	224.149	interacts with	RPS3A (interacts with) RBM8A	FALSE	interacts with	RPS3A (interacts with) RBM8A
508974	616.015	interacts with	RPS3A (interacts with) RBM4B	FALSE	interacts with	RPS3A (interacts with) RBM4B
508975	171.656	interacts with	RPS3A (interacts with) RBM19	FALSE	interacts with	RPS3A (interacts with) RBM19
508976	842.077	interacts with	RPS3A (interacts with) RASSF8	FALSE	interacts with	RPS3A (interacts with) RASSF8
508977	1077.45	interacts with	RPS3A (interacts with) RASSF7	FALSE	interacts with	RPS3A (interacts with) RASSF7
508978	501.443	interacts with	RPS3A (interacts with) RAP2C	FALSE	interacts with	RPS3A (interacts with) RAP2C
508979	484.177	interacts with	RPS3A (interacts with) RAP1A	FALSE	interacts with	RPS3A (interacts with) RAP1A
508980	434.374	interacts with	RPS3A (interacts with) RAB6C	FALSE	interacts with	RPS3A (interacts with) RAB6C
508981	495.945	interacts with	RPS3A (interacts with) RAB6B	FALSE	interacts with	RPS3A (interacts with) RAB6B
508982	160.037	interacts with	RPS3A (interacts with) PWP2	FALSE	interacts with	RPS3A (interacts with) PWP2
508983	577.377	interacts with	RPS3A (interacts with) PUS1	FALSE	interacts with	RPS3A (interacts with) PUS1
508984	220.449	interacts with	RPS3A (interacts with) PSMD6	FALSE	interacts with	RPS3A (interacts with) PSMD6
508985	334.524	interacts with	RPS3A (interacts with) PSMD2	FALSE	interacts with	RPS3A (interacts with) PSMD2
508986	171.989	interacts with	RPS3A (interacts with) PSMC1	FALSE	interacts with	RPS3A (interacts with) PSMC1
508987	627.243	interacts with	RPS3A (interacts with) PRR11	FALSE	interacts with	RPS3A (interacts with) PRR11
508988	233.425	interacts with	RPS3A (interacts with) PPP2R5E	FALSE	interacts with	RPS3A (interacts with) PPP2R5E
508989	248.153	interacts with	RPS3A (interacts with) PPP2R5D	FALSE	interacts with	RPS3A (interacts with) PPP2R5D
508990	180.026	interacts with	RPS3A (interacts with) PPP2R5C	FALSE	interacts with	RPS3A (interacts with) PPP2R5C
508991	167.399	interacts with	RPS3A (interacts with) PPP2R5B	FALSE	interacts with	RPS3A (interacts with) PPP2R5B
508992	237.083	interacts with	RPS3A (interacts with) PPP2R5A	FALSE	interacts with	RPS3A (interacts with) PPP2R5A
508993	433.74	interacts with	RPS3A (interacts with) PPP2R2D	FALSE	interacts with	RPS3A (interacts with) PPP2R2D
508994	274.069	interacts with	RPS3A (interacts with) PPP2R2C	FALSE	interacts with	RPS3A (interacts with) PPP2R2C
508995	290.167	interacts with	RPS3A (interacts with) PPP2R2B	FALSE	interacts with	RPS3A (interacts with) PPP2R2B
508996	195.025	interacts with	RPS3A (interacts with) PPP2R2A	FALSE	interacts with	RPS3A (interacts with) PPP2R2A
508997	420.844	interacts with	RPS3A (interacts with) PPP2CA	FALSE	interacts with	RPS3A (interacts with) PPP2CA
508998	454.542	interacts with	RPS3A (interacts with) PPP1CB	FALSE	interacts with	RPS3A (interacts with) PPP1CB
508999	1651.81	interacts with	RPS3A (interacts with) PPP1CA	FALSE	interacts with	RPS3A (interacts with) PPP1CA
509000	402.984	interacts with	RPS3A (interacts with) POLR2J2	FALSE	interacts with	RPS3A (interacts with) POLR2J2
509001	348.507	interacts with	RPS3A (interacts with) POLA2	FALSE	interacts with	RPS3A (interacts with) POLA2
509002	205.478	interacts with	RPS3A (interacts with) PNO1	FALSE	interacts with	RPS3A (interacts with) PNO1
509003	1122.1	interacts with	RPS3A (interacts with) PLEKHO1	FALSE	interacts with	RPS3A (interacts with) PLEKHO1
509004	328.711	interacts with	RPS3A (interacts with) PINX1	FALSE	interacts with	RPS3A (interacts with) PINX1
509005	647.536	interacts with	RPS3A (interacts with) PIGS	FALSE	interacts with	RPS3A (interacts with) PIGS
509006	287.299	interacts with	RPS3A (interacts with) PHB2	FALSE	interacts with	RPS3A (interacts with) PHB2
509007	286.526	interacts with	RPS3A (interacts with) PCYT1B	FALSE	interacts with	RPS3A (interacts with) PCYT1B
509008	294.615	interacts with	RPS3A (interacts with) PAN2	FALSE	interacts with	RPS3A (interacts with) PAN2
509009	158.865	interacts with	RPS3A (interacts with) OGDHL	FALSE	interacts with	RPS3A (interacts with) OGDHL
509010	140.64	interacts with	RPS3A (interacts with) OGDH	FALSE	interacts with	RPS3A (interacts with) OGDH
509011	520.883	interacts with	RPS3A (interacts with) NOP9	FALSE	interacts with	RPS3A (interacts with) NOP9
509012	163.22	interacts with	RPS3A (interacts with) NOP14	FALSE	interacts with	RPS3A (interacts with) NOP14
509013	99.6975	interacts with	RPS3A (interacts with) NOL6	FALSE	interacts with	RPS3A (interacts with) NOL6
509014	965.586	interacts with	RPS3A (interacts with) NOL12	FALSE	interacts with	RPS3A (interacts with) NOL12
509015	158.908	interacts with	RPS3A (interacts with) NOB1	FALSE	interacts with	RPS3A (interacts with) NOB1
509016	198.019	interacts with	RPS3A (interacts with) NME3	FALSE	interacts with	RPS3A (interacts with) NME3
509017	211.708	interacts with	RPS3A (interacts with) NMD3	FALSE	interacts with	RPS3A (interacts with) NMD3
509018	220.137	interacts with	RPS3A (interacts with) NIFK	FALSE	interacts with	RPS3A (interacts with) NIFK
509019	334.604	interacts with	RPS3A (interacts with) NFX1	FALSE	interacts with	RPS3A (interacts with) NFX1
509020	249.688	interacts with	RPS3A (interacts with) NFKB2	FALSE	interacts with	RPS3A (interacts with) NFKB2
509021	871.548	interacts with	RPS3A (interacts with) NEDD8	FALSE	interacts with	RPS3A (interacts with) NEDD8
509022	755.181	interacts with	RPS3A (interacts with) NEDD1	FALSE	interacts with	RPS3A (interacts with) NEDD1
509023	225.347	interacts with	RPS3A (interacts with) NCBP1	FALSE	interacts with	RPS3A (interacts with) NCBP1
509024	220.357	interacts with	RPS3A (interacts with) NAT10	FALSE	interacts with	RPS3A (interacts with) NAT10
509025	108.539	interacts with	RPS3A (interacts with) NAP1L4	FALSE	interacts with	RPS3A (interacts with) NAP1L4
509026	172.029	interacts with	RPS3A (interacts with) NAP1L2	FALSE	interacts with	RPS3A (interacts with) NAP1L2
509027	247.161	interacts with	RPS3A (interacts with) NAF1	FALSE	interacts with	RPS3A (interacts with) NAF1
509028	148.208	interacts with	RPS3A (interacts with) NACA2	FALSE	interacts with	RPS3A (interacts with) NACA2
509029	250.735	interacts with	RPS3A (interacts with) MYH4	FALSE	interacts with	RPS3A (interacts with) MYH4
509030	227.366	interacts with	RPS3A (interacts with) MYH2	FALSE	interacts with	RPS3A (interacts with) MYH2
509031	232.496	interacts with	RPS3A (interacts with) MYH15	FALSE	interacts with	RPS3A (interacts with) MYH15
509032	216.49	interacts with	RPS3A (interacts with) MYH14	FALSE	interacts with	RPS3A (interacts with) MYH14
509033	294.759	interacts with	RPS3A (interacts with) MYH13	FALSE	interacts with	RPS3A (interacts with) MYH13
509034	270.002	interacts with	RPS3A (interacts with) MLST8	FALSE	interacts with	RPS3A (interacts with) MLST8
509035	804.872	interacts with	RPS3A (interacts with) MDM2	FALSE	interacts with	RPS3A (interacts with) MDM2
509036	1113.99	interacts with	RPS3A (interacts with) MCTS1	FALSE	interacts with	RPS3A (interacts with) MCTS1
509037	367.008	interacts with	RPS3A (interacts with) MAP3K14	FALSE	interacts with	RPS3A (interacts with) MAP3K14
509038	198.855	interacts with	RPS3A (interacts with) MAGOHB	FALSE	interacts with	RPS3A (interacts with) MAGOHB
509039	299.834	interacts with	RPS3A (interacts with) MAGOH	FALSE	interacts with	RPS3A (interacts with) MAGOH
509040	652.889	interacts with	RPS3A (interacts with) MAD2L1	FALSE	interacts with	RPS3A (interacts with) MAD2L1
509041	393.308	interacts with	RPS3A (interacts with) LYAR	FALSE	interacts with	RPS3A (interacts with) LYAR
509042	409.3	interacts with	RPS3A (interacts with) LTV1	FALSE	interacts with	RPS3A (interacts with) LTV1
509043	469.115	interacts with	RPS3A (interacts with) LSM14B	FALSE	interacts with	RPS3A (interacts with) LSM14B
509044	342.554	interacts with	RPS3A (interacts with) LSM14A	FALSE	interacts with	RPS3A (interacts with) LSM14A
509045	866.766	interacts with	RPS3A (interacts with) LRRK2	FALSE	interacts with	RPS3A (interacts with) LRRK2
509046	224.224	interacts with	RPS3A (interacts with) KSR1	FALSE	interacts with	RPS3A (interacts with) KSR1
509047	138.423	interacts with	RPS3A (interacts with) KRR1	FALSE	interacts with	RPS3A (interacts with) KRR1
509048	424.606	interacts with	RPS3A (interacts with) KAT2B	FALSE	interacts with	RPS3A (interacts with) KAT2B
509049	153.821	interacts with	RPS3A (interacts with) IPO4	FALSE	interacts with	RPS3A (interacts with) IPO4
509050	1082.01	interacts with	RPS3A (interacts with) IKBKG	FALSE	interacts with	RPS3A (interacts with) IKBKG
509051	352.716	interacts with	RPS3A (interacts with) IKBKE	FALSE	interacts with	RPS3A (interacts with) IKBKE
509052	466.201	interacts with	RPS3A (interacts with) IGSF8	FALSE	interacts with	RPS3A (interacts with) IGSF8
509053	368.078	interacts with	RPS3A (interacts with) HUWE1	FALSE	interacts with	RPS3A (interacts with) HUWE1
509054	352.165	interacts with	RPS3A (interacts with) HSPH1	FALSE	interacts with	RPS3A (interacts with) HSPH1
509055	428.742	interacts with	RPS3A (interacts with) HSDL1	FALSE	interacts with	RPS3A (interacts with) HSDL1
509056	228.363	interacts with	RPS3A (interacts with) HSD17B12	FALSE	interacts with	RPS3A (interacts with) HSD17B12
509057	278.228	interacts with	RPS3A (interacts with) HNRNPU	FALSE	interacts with	RPS3A (interacts with) HNRNPU
509058	394.814	interacts with	RPS3A (interacts with) HNRNPK	FALSE	interacts with	RPS3A (interacts with) HNRNPK
509059	119.671	interacts with	RPS3A (interacts with) HIST3H2A	FALSE	interacts with	RPS3A (interacts with) HIST3H2A
509060	170.041	interacts with	RPS3A (interacts with) HIST2H2AC	FALSE	interacts with	RPS3A (interacts with) HIST2H2AC
509061	149.894	interacts with	RPS3A (interacts with) HIST2H2AB	FALSE	interacts with	RPS3A (interacts with) HIST2H2AB
509062	128.482	interacts with	RPS3A (interacts with) HIST2H2AA3	FALSE	interacts with	RPS3A (interacts with) HIST2H2AA3
509063	108.368	interacts with	RPS3A (interacts with) HIST1H2AJ	FALSE	interacts with	RPS3A (interacts with) HIST1H2AJ
509064	109.095	interacts with	RPS3A (interacts with) HIST1H2AH	FALSE	interacts with	RPS3A (interacts with) HIST1H2AH
509065	117.446	interacts with	RPS3A (interacts with) HIST1H2AC	FALSE	interacts with	RPS3A (interacts with) HIST1H2AC
509066	111.138	interacts with	RPS3A (interacts with) HIST1H2AA	FALSE	interacts with	RPS3A (interacts with) HIST1H2AA
509067	350.666	interacts with	RPS3A (interacts with) HIST1H1A	FALSE	interacts with	RPS3A (interacts with) HIST1H1A
509068	202.863	interacts with	RPS3A (interacts with) HEATR1	FALSE	interacts with	RPS3A (interacts with) HEATR1
509069	342.108	interacts with	RPS3A (interacts with) HDAC5	FALSE	interacts with	RPS3A (interacts with) HDAC5
509070	620.115	interacts with	RPS3A (interacts with) HDAC2	FALSE	interacts with	RPS3A (interacts with) HDAC2
509071	1211.08	interacts with	RPS3A (interacts with) HDAC1	FALSE	interacts with	RPS3A (interacts with) HDAC1
509072	107.194	interacts with	RPS3A (interacts with) H2AFJ	FALSE	interacts with	RPS3A (interacts with) H2AFJ
509073	207.373	interacts with	RPS3A (interacts with) GTF2H3	FALSE	interacts with	RPS3A (interacts with) GTF2H3
509074	370.686	interacts with	RPS3A (interacts with) GTF2B	FALSE	interacts with	RPS3A (interacts with) GTF2B
509075	196.288	interacts with	RPS3A (interacts with) GSPT2	FALSE	interacts with	RPS3A (interacts with) GSPT2
509076	3516.73	interacts with	RPS3A (interacts with) GRB2	FALSE	interacts with	RPS3A (interacts with) GRB2
509077	2004.45	interacts with	RPS3A (interacts with) GORASP2	FALSE	interacts with	RPS3A (interacts with) GORASP2
509078	162.231	interacts with	RPS3A (interacts with) GMPPB	FALSE	interacts with	RPS3A (interacts with) GMPPB
509079	152.587	interacts with	RPS3A (interacts with) GCN1	FALSE	interacts with	RPS3A (interacts with) GCN1
509080	1565.04	interacts with	RPS3A (interacts with) GAN	FALSE	interacts with	RPS3A (interacts with) GAN
509081	404.656	interacts with	RPS3A (interacts with) FTSJ1	FALSE	interacts with	RPS3A (interacts with) FTSJ1
509082	959.732	interacts with	RPS3A (interacts with) FOXA2	FALSE	interacts with	RPS3A (interacts with) FOXA2
509083	938.629	interacts with	RPS3A (interacts with) FBXO32	FALSE	interacts with	RPS3A (interacts with) FBXO32
509084	722.342	interacts with	RPS3A (interacts with) FANCC	FALSE	interacts with	RPS3A (interacts with) FANCC
509085	6118.84	interacts with	RPS3A (interacts with) FAM151B	FALSE	interacts with	RPS3A (interacts with) FAM151B
509086	299.75	interacts with	RPS3A (interacts with) EXOSC10	FALSE	interacts with	RPS3A (interacts with) EXOSC10
509087	118.372	interacts with	RPS3A (interacts with) ETF1	FALSE	interacts with	RPS3A (interacts with) ETF1
509088	200.45	interacts with	RPS3A (interacts with) ESF1	FALSE	interacts with	RPS3A (interacts with) ESF1
509089	112.481	interacts with	RPS3A (interacts with) EIF5AL1	FALSE	interacts with	RPS3A (interacts with) EIF5AL1
509090	121.044	interacts with	RPS3A (interacts with) EIF5A2	FALSE	interacts with	RPS3A (interacts with) EIF5A2
509091	132.06	interacts with	RPS3A (interacts with) EIF5A	FALSE	interacts with	RPS3A (interacts with) EIF5A
509092	413.755	interacts with	RPS3A (interacts with) EIF4H	FALSE	interacts with	RPS3A (interacts with) EIF4H
509093	171.1	interacts with	RPS3A (interacts with) EIF4G1	FALSE	interacts with	RPS3A (interacts with) EIF4G1
509094	215.219	interacts with	RPS3A (interacts with) EIF4A2	FALSE	interacts with	RPS3A (interacts with) EIF4A2
509095	548.165	interacts with	RPS3A (interacts with) EIF3M	FALSE	interacts with	RPS3A (interacts with) EIF3M
509096	262.255	interacts with	RPS3A (interacts with) EIF3L	FALSE	interacts with	RPS3A (interacts with) EIF3L
509097	292.649	interacts with	RPS3A (interacts with) EIF3K	FALSE	interacts with	RPS3A (interacts with) EIF3K
509098	148.42	interacts with	RPS3A (interacts with) EIF3I	FALSE	interacts with	RPS3A (interacts with) EIF3I
509099	106.78	interacts with	RPS3A (interacts with) EIF3C	FALSE	interacts with	RPS3A (interacts with) EIF3C
509100	139.967	interacts with	RPS3A (interacts with) EIF3A	FALSE	interacts with	RPS3A (interacts with) EIF3A
509101	151.48	interacts with	RPS3A (interacts with) EFTUD2	FALSE	interacts with	RPS3A (interacts with) EFTUD2
509102	516.172	interacts with	RPS3A (interacts with) EEF1A1	FALSE	interacts with	RPS3A (interacts with) EEF1A1
509103	4300.71	interacts with	RPS3A (interacts with) EDEM2	FALSE	interacts with	RPS3A (interacts with) EDEM2
509104	1163.43	interacts with	RPS3A (interacts with) DYNLL2	FALSE	interacts with	RPS3A (interacts with) DYNLL2
509105	335.43	interacts with	RPS3A (interacts with) DUX4	FALSE	interacts with	RPS3A (interacts with) DUX4
509106	1227.81	interacts with	RPS3A (interacts with) DTD1	FALSE	interacts with	RPS3A (interacts with) DTD1
509107	3833.05	interacts with	RPS3A (interacts with) DRC7	FALSE	interacts with	RPS3A (interacts with) DRC7
509108	291.601	interacts with	RPS3A (interacts with) DNAJA4	FALSE	interacts with	RPS3A (interacts with) DNAJA4
509109	576.023	interacts with	RPS3A (interacts with) DICER1	FALSE	interacts with	RPS3A (interacts with) DICER1
509110	1668.34	interacts with	RPS3A (interacts with) DHRS2	FALSE	interacts with	RPS3A (interacts with) DHRS2
509111	512.827	interacts with	RPS3A (interacts with) DHDDS	FALSE	interacts with	RPS3A (interacts with) DHDDS
509112	150.455	interacts with	RPS3A (interacts with) DDX56	FALSE	interacts with	RPS3A (interacts with) DDX56
509113	129.674	interacts with	RPS3A (interacts with) DDX55	FALSE	interacts with	RPS3A (interacts with) DDX55
509114	225.05	interacts with	RPS3A (interacts with) DDX52	FALSE	interacts with	RPS3A (interacts with) DDX52
509115	195.01	interacts with	RPS3A (interacts with) DDX23	FALSE	interacts with	RPS3A (interacts with) DDX23
509116	89.7564	interacts with	RPS3A (interacts with) DDX18	FALSE	interacts with	RPS3A (interacts with) DDX18
509117	973.914	interacts with	RPS3A (interacts with) DCUN1D1	FALSE	interacts with	RPS3A (interacts with) DCUN1D1
509118	924.444	interacts with	RPS3A (interacts with) DCPS	FALSE	interacts with	RPS3A (interacts with) DCPS
509119	361.956	interacts with	RPS3A (interacts with) CUL7	FALSE	interacts with	RPS3A (interacts with) CUL7
509120	557.837	interacts with	RPS3A (interacts with) CUL5	FALSE	interacts with	RPS3A (interacts with) CUL5
509121	1481.71	interacts with	RPS3A (interacts with) CUL3	FALSE	interacts with	RPS3A (interacts with) CUL3
509122	522.282	interacts with	RPS3A (interacts with) CUL2	FALSE	interacts with	RPS3A (interacts with) CUL2
509123	725.17	interacts with	RPS3A (interacts with) CUL1	FALSE	interacts with	RPS3A (interacts with) CUL1
509124	154.257	interacts with	RPS3A (interacts with) CTPS2	FALSE	interacts with	RPS3A (interacts with) CTPS2
509125	143.693	interacts with	RPS3A (interacts with) CSTF3	FALSE	interacts with	RPS3A (interacts with) CSTF3
509126	652.757	interacts with	RPS3A (interacts with) COQ4	FALSE	interacts with	RPS3A (interacts with) COQ4
509127	1140.03	interacts with	RPS3A (interacts with) COPS5	FALSE	interacts with	RPS3A (interacts with) COPS5
509128	297.292	interacts with	RPS3A (interacts with) CNBP	FALSE	interacts with	RPS3A (interacts with) CNBP
509129	1143.7	interacts with	RPS3A (interacts with) CIR1	FALSE	interacts with	RPS3A (interacts with) CIR1
509130	921.659	interacts with	RPS3A (interacts with) CEP76	FALSE	interacts with	RPS3A (interacts with) CEP76
509131	411.002	interacts with	RPS3A (interacts with) CEP57	FALSE	interacts with	RPS3A (interacts with) CEP57
509132	320.901	interacts with	RPS3A (interacts with) CEP250	FALSE	interacts with	RPS3A (interacts with) CEP250
509133	151.608	interacts with	RPS3A (interacts with) CEBPZ	FALSE	interacts with	RPS3A (interacts with) CEBPZ
509134	311.67	interacts with	RPS3A (interacts with) CCT6B	FALSE	interacts with	RPS3A (interacts with) CCT6B
509135	444.976	interacts with	RPS3A (interacts with) CCDC8	FALSE	interacts with	RPS3A (interacts with) CCDC8
509136	3169.15	interacts with	RPS3A (interacts with) CCDC50	FALSE	interacts with	RPS3A (interacts with) CCDC50
509137	705.66	interacts with	RPS3A (interacts with) CBX8	FALSE	interacts with	RPS3A (interacts with) CBX8
509138	640.912	interacts with	RPS3A (interacts with) CAND1	FALSE	interacts with	RPS3A (interacts with) CAND1
509139	8247.51	interacts with	RPS3A (interacts with) C11orf49	FALSE	interacts with	RPS3A (interacts with) C11orf49
509140	241.747	interacts with	RPS3A (interacts with) BYSL	FALSE	interacts with	RPS3A (interacts with) BYSL
509141	500.289	interacts with	RPS3A (interacts with) BAP1	FALSE	interacts with	RPS3A (interacts with) BAP1
509142	236.85	interacts with	RPS3A (interacts with) ATG9A	FALSE	interacts with	RPS3A (interacts with) ATG9A
509143	1286.73	interacts with	RPS3A (interacts with) ATF7IP	FALSE	interacts with	RPS3A (interacts with) ATF7IP
509144	246.336	interacts with	RPS3A (interacts with) ASF1B	FALSE	interacts with	RPS3A (interacts with) ASF1B
509145	239.656	interacts with	RPS3A (interacts with) ARPC1A	FALSE	interacts with	RPS3A (interacts with) ARPC1A
509146	366.122	interacts with	RPS3A (interacts with) ARFGEF2	FALSE	interacts with	RPS3A (interacts with) ARFGEF2
509147	258.908	interacts with	RPS3A (interacts with) ARFGEF1	FALSE	interacts with	RPS3A (interacts with) ARFGEF1
509148	1422.89	interacts with	RPS3A (interacts with) APLF	FALSE	interacts with	RPS3A (interacts with) APLF
509149	719.187	interacts with	RPS3A (interacts with) AP2M1	FALSE	interacts with	RPS3A (interacts with) AP2M1
509150	293.667	interacts with	RPS3A (interacts with) AGO4	FALSE	interacts with	RPS3A (interacts with) AGO4
509151	413.422	interacts with	RPS3A (interacts with) AGO3	FALSE	interacts with	RPS3A (interacts with) AGO3
509152	768.145	interacts with	RPS3A (interacts with) AGO2	FALSE	interacts with	RPS3A (interacts with) AGO2
509153	232.786	interacts with	RPS3A (interacts with) AGO1	FALSE	interacts with	RPS3A (interacts with) AGO1
509154	494.834	interacts with	RPS3A (interacts with) ACTR6	FALSE	interacts with	RPS3A (interacts with) ACTR6
509155	231.242	interacts with	RPS3A (interacts with) ABCF2	FALSE	interacts with	RPS3A (interacts with) ABCF2
509156	129.18	interacts with	RPS3A (interacts with) AATF	FALSE	interacts with	RPS3A (interacts with) AATF
509157	304.856	interacts with	RPS29 (interacts with) ZCCHC13	FALSE	interacts with	RPS29 (interacts with) ZCCHC13
509158	342.266	interacts with	RPS29 (interacts with) ZBTB1	FALSE	interacts with	RPS29 (interacts with) ZBTB1
509159	394.368	interacts with	RPS29 (interacts with) YBX1	FALSE	interacts with	RPS29 (interacts with) YBX1
509160	113.185	interacts with	RPS29 (interacts with) UPF3B	FALSE	interacts with	RPS29 (interacts with) UPF3B
509161	112.219	interacts with	RPS29 (interacts with) UPF3A	FALSE	interacts with	RPS29 (interacts with) UPF3A
509162	145.473	interacts with	RPS29 (interacts with) UPF2	FALSE	interacts with	RPS29 (interacts with) UPF2
509163	267.13	interacts with	RPS29 (interacts with) UPF1	FALSE	interacts with	RPS29 (interacts with) UPF1
509164	860.461	interacts with	RPS29 (interacts with) UBA52	FALSE	interacts with	RPS29 (interacts with) UBA52
509165	104.426	interacts with	RPS29 (interacts with) TSR1	FALSE	interacts with	RPS29 (interacts with) TSR1
509166	584.619	interacts with	RPS29 (interacts with) TRNAU1AP	FALSE	interacts with	RPS29 (interacts with) TRNAU1AP
509167	143.788	interacts with	RPS29 (interacts with) TRAM1	FALSE	interacts with	RPS29 (interacts with) TRAM1
509168	574.518	interacts with	RPS29 (interacts with) TADA2B	FALSE	interacts with	RPS29 (interacts with) TADA2B
509169	490.442	interacts with	RPS29 (interacts with) SUMO4	FALSE	interacts with	RPS29 (interacts with) SUMO4
509170	1656.62	interacts with	RPS29 (interacts with) SUMO1	FALSE	interacts with	RPS29 (interacts with) SUMO1
509171	753.662	interacts with	RPS29 (interacts with) STYXL1	FALSE	interacts with	RPS29 (interacts with) STYXL1
509172	148.489	interacts with	RPS29 (interacts with) SSR3	FALSE	interacts with	RPS29 (interacts with) SSR3
509173	319.844	interacts with	RPS29 (interacts with) SRPRB	FALSE	interacts with	RPS29 (interacts with) SRPRB
509174	82.6777	interacts with	RPS29 (interacts with) SRP68	FALSE	interacts with	RPS29 (interacts with) SRP68
509175	795.34	interacts with	RPS29 (interacts with) SPSB4	FALSE	interacts with	RPS29 (interacts with) SPSB4
509176	324.447	interacts with	RPS29 (interacts with) SPSB1	FALSE	interacts with	RPS29 (interacts with) SPSB1
509177	246.224	interacts with	RPS29 (interacts with) SPCS2	FALSE	interacts with	RPS29 (interacts with) SPCS2
509178	184.69	interacts with	RPS29 (interacts with) SPCS1	FALSE	interacts with	RPS29 (interacts with) SPCS1
509179	105.817	interacts with	RPS29 (interacts with) SMG9	FALSE	interacts with	RPS29 (interacts with) SMG9
509180	113.445	interacts with	RPS29 (interacts with) SMG8	FALSE	interacts with	RPS29 (interacts with) SMG8
509181	130.409	interacts with	RPS29 (interacts with) SMG7	FALSE	interacts with	RPS29 (interacts with) SMG7
509182	133.971	interacts with	RPS29 (interacts with) SMG6	FALSE	interacts with	RPS29 (interacts with) SMG6
509183	114.214	interacts with	RPS29 (interacts with) SMG5	FALSE	interacts with	RPS29 (interacts with) SMG5
509184	90.7786	interacts with	RPS29 (interacts with) SMG1	FALSE	interacts with	RPS29 (interacts with) SMG1
509185	421.905	interacts with	RPS29 (interacts with) SMARCD1	FALSE	interacts with	RPS29 (interacts with) SMARCD1
509186	153.355	interacts with	RPS29 (interacts with) SECISBP2	FALSE	interacts with	RPS29 (interacts with) SECISBP2
509187	159.452	interacts with	RPS29 (interacts with) SEC11C	FALSE	interacts with	RPS29 (interacts with) SEC11C
509188	143.89	interacts with	RPS29 (interacts with) SEC11A	FALSE	interacts with	RPS29 (interacts with) SEC11A
509189	209.726	interacts with	RPS29 (interacts with) RRBP1	FALSE	interacts with	RPS29 (interacts with) RRBP1
509190	170.647	interacts with	RPS29 (interacts with) RPS6	FALSE	interacts with	RPS29 (interacts with) RPS6
509191	98.5709	interacts with	RPS29 (interacts with) RPS4X	FALSE	interacts with	RPS29 (interacts with) RPS4X
509192	131.755	interacts with	RPS29 (interacts with) RPS28	FALSE	interacts with	RPS29 (interacts with) RPS28
509193	881.375	interacts with	RPS29 (interacts with) RPS27A	FALSE	interacts with	RPS29 (interacts with) RPS27A
509194	91.8504	interacts with	RPS29 (interacts with) RPS26	FALSE	interacts with	RPS29 (interacts with) RPS26
509195	99.5707	interacts with	RPS29 (interacts with) RPS25	FALSE	interacts with	RPS29 (interacts with) RPS25
509196	80.8703	interacts with	RPS29 (interacts with) RPS24	FALSE	interacts with	RPS29 (interacts with) RPS24
509197	115.676	interacts with	RPS29 (interacts with) RPS21	FALSE	interacts with	RPS29 (interacts with) RPS21
509198	64.5522	interacts with	RPS29 (interacts with) RPS15	FALSE	interacts with	RPS29 (interacts with) RPS15
509199	122.593	interacts with	RPS29 (interacts with) RPS13	FALSE	interacts with	RPS29 (interacts with) RPS13
509200	127.313	interacts with	RPS29 (interacts with) RPS11	FALSE	interacts with	RPS29 (interacts with) RPS11
509201	188.791	interacts with	RPS29 (interacts with) RPP38	FALSE	interacts with	RPS29 (interacts with) RPP38
509202	85.3633	interacts with	RPS29 (interacts with) RPP30	FALSE	interacts with	RPS29 (interacts with) RPP30
509203	310.544	interacts with	RPS29 (interacts with) RPP25	FALSE	interacts with	RPS29 (interacts with) RPP25
509204	298.541	interacts with	RPS29 (interacts with) RPP21	FALSE	interacts with	RPS29 (interacts with) RPP21
509205	129.642	interacts with	RPS29 (interacts with) RPL8	FALSE	interacts with	RPS29 (interacts with) RPL8
509206	139.581	interacts with	RPS29 (interacts with) RPL7A	FALSE	interacts with	RPS29 (interacts with) RPL7A
509207	124.818	interacts with	RPS29 (interacts with) RPL6	FALSE	interacts with	RPS29 (interacts with) RPL6
509208	102.137	interacts with	RPS29 (interacts with) RPL41	FALSE	interacts with	RPS29 (interacts with) RPL41
509209	67.7714	interacts with	RPS29 (interacts with) RPL39	FALSE	interacts with	RPS29 (interacts with) RPL39
509210	88.4512	interacts with	RPS29 (interacts with) RPL38	FALSE	interacts with	RPS29 (interacts with) RPL38
509211	50.7924	interacts with	RPS29 (interacts with) RPL36A	FALSE	interacts with	RPS29 (interacts with) RPL36A
509212	86.9697	interacts with	RPS29 (interacts with) RPL36	FALSE	interacts with	RPS29 (interacts with) RPL36
509213	86.5766	interacts with	RPS29 (interacts with) RPL32	FALSE	interacts with	RPS29 (interacts with) RPL32
509214	109.424	interacts with	RPS29 (interacts with) RPL31	FALSE	interacts with	RPS29 (interacts with) RPL31
509215	149.544	interacts with	RPS29 (interacts with) RPL30	FALSE	interacts with	RPS29 (interacts with) RPL30
509216	84.5037	interacts with	RPS29 (interacts with) RPL24	FALSE	interacts with	RPS29 (interacts with) RPL24
509217	105.982	interacts with	RPS29 (interacts with) RPL23A	FALSE	interacts with	RPS29 (interacts with) RPL23A
509218	189.161	interacts with	RPS29 (interacts with) RPL23	FALSE	interacts with	RPS29 (interacts with) RPL23
509219	76.4738	interacts with	RPS29 (interacts with) RPL19	FALSE	interacts with	RPS29 (interacts with) RPL19
509220	111.72	interacts with	RPS29 (interacts with) RPL18A	FALSE	interacts with	RPS29 (interacts with) RPL18A
509221	131.407	interacts with	RPS29 (interacts with) RPL18	FALSE	interacts with	RPS29 (interacts with) RPL18
509222	125.198	interacts with	RPS29 (interacts with) RPL11	FALSE	interacts with	RPS29 (interacts with) RPL11
509223	101.58	interacts with	RPS29 (interacts with) RPL10A	FALSE	interacts with	RPS29 (interacts with) RPL10A
509224	272.086	interacts with	RPS29 (interacts with) RNPS1	FALSE	interacts with	RPS29 (interacts with) RNPS1
509225	118.862	interacts with	RPS29 (interacts with) RIOK2	FALSE	interacts with	RPS29 (interacts with) RIOK2
509226	147.574	interacts with	RPS29 (interacts with) RIOK1	FALSE	interacts with	RPS29 (interacts with) RIOK1
509227	187.503	interacts with	RPS29 (interacts with) RBM8A	FALSE	interacts with	RPS29 (interacts with) RBM8A
509228	197.855	interacts with	RPS29 (interacts with) PPP2R2A	FALSE	interacts with	RPS29 (interacts with) PPP2R2A
509229	458.093	interacts with	RPS29 (interacts with) PPP2CA	FALSE	interacts with	RPS29 (interacts with) PPP2CA
509230	118.314	interacts with	RPS29 (interacts with) PNO1	FALSE	interacts with	RPS29 (interacts with) PNO1
509231	181.717	interacts with	RPS29 (interacts with) PGLYRP2	FALSE	interacts with	RPS29 (interacts with) PGLYRP2
509232	519.501	interacts with	RPS29 (interacts with) NR5A1	FALSE	interacts with	RPS29 (interacts with) NR5A1
509233	95.7232	interacts with	RPS29 (interacts with) NOB1	FALSE	interacts with	RPS29 (interacts with) NOB1
509234	229.484	interacts with	RPS29 (interacts with) NCBP1	FALSE	interacts with	RPS29 (interacts with) NCBP1
509235	1116.98	interacts with	RPS29 (interacts with) NANOG	FALSE	interacts with	RPS29 (interacts with) NANOG
509236	215.769	interacts with	RPS29 (interacts with) MAPRE3	FALSE	interacts with	RPS29 (interacts with) MAPRE3
509237	232.513	interacts with	RPS29 (interacts with) MAPRE2	FALSE	interacts with	RPS29 (interacts with) MAPRE2
509238	448.993	interacts with	RPS29 (interacts with) MAPRE1	FALSE	interacts with	RPS29 (interacts with) MAPRE1
509239	137.759	interacts with	RPS29 (interacts with) MAGOHB	FALSE	interacts with	RPS29 (interacts with) MAGOHB
509240	156.762	interacts with	RPS29 (interacts with) LTV1	FALSE	interacts with	RPS29 (interacts with) LTV1
509241	508.298	interacts with	RPS29 (interacts with) LIPT1	FALSE	interacts with	RPS29 (interacts with) LIPT1
509242	323.662	interacts with	RPS29 (interacts with) KLHDC4	FALSE	interacts with	RPS29 (interacts with) KLHDC4
509243	306.634	interacts with	RPS29 (interacts with) HNRNPU	FALSE	interacts with	RPS29 (interacts with) HNRNPU
509244	127.94	interacts with	RPS29 (interacts with) GSPT2	FALSE	interacts with	RPS29 (interacts with) GSPT2
509245	367.687	interacts with	RPS29 (interacts with) FBXL16	FALSE	interacts with	RPS29 (interacts with) FBXL16
509246	2594.72	interacts with	RPS29 (interacts with) EXT2	FALSE	interacts with	RPS29 (interacts with) EXT2
509247	216.873	interacts with	RPS29 (interacts with) EXOSC4	FALSE	interacts with	RPS29 (interacts with) EXOSC4
509248	97.513	interacts with	RPS29 (interacts with) ETF1	FALSE	interacts with	RPS29 (interacts with) ETF1
509249	138.081	interacts with	RPS29 (interacts with) EIF4H	FALSE	interacts with	RPS29 (interacts with) EIF4H
509250	120.96	interacts with	RPS29 (interacts with) EIF4G1	FALSE	interacts with	RPS29 (interacts with) EIF4G1
509251	298.591	interacts with	RPS29 (interacts with) EIF4A2	FALSE	interacts with	RPS29 (interacts with) EIF4A2
509252	224.874	interacts with	RPS29 (interacts with) EIF3M	FALSE	interacts with	RPS29 (interacts with) EIF3M
509253	123.636	interacts with	RPS29 (interacts with) EIF3L	FALSE	interacts with	RPS29 (interacts with) EIF3L
509254	93.5951	interacts with	RPS29 (interacts with) EIF3K	FALSE	interacts with	RPS29 (interacts with) EIF3K
509255	185.585	interacts with	RPS29 (interacts with) EIF3I	FALSE	interacts with	RPS29 (interacts with) EIF3I
509256	127.118	interacts with	RPS29 (interacts with) EIF3C	FALSE	interacts with	RPS29 (interacts with) EIF3C
509257	165.499	interacts with	RPS29 (interacts with) EIF3A	FALSE	interacts with	RPS29 (interacts with) EIF3A
509258	803.144	interacts with	RPS29 (interacts with) EEF1A1	FALSE	interacts with	RPS29 (interacts with) EEF1A1
509259	114.223	interacts with	RPS29 (interacts with) DDX56	FALSE	interacts with	RPS29 (interacts with) DDX56
509260	341.458	interacts with	RPS29 (interacts with) CNBP	FALSE	interacts with	RPS29 (interacts with) CNBP
509261	302.434	interacts with	RPS29 (interacts with) BYSL	FALSE	interacts with	RPS29 (interacts with) BYSL
509262	2130.1	interacts with	RPS29 (interacts with) ASRGL1	FALSE	interacts with	RPS29 (interacts with) ASRGL1
509263	303.657	interacts with	RPS29 (interacts with) ARF6	FALSE	interacts with	RPS29 (interacts with) ARF6
509264	216.324	interacts with	RPS25 (interacts with) ZCCHC13	FALSE	interacts with	RPS25 (interacts with) ZCCHC13
509265	483.1	interacts with	RPS25 (interacts with) ZBTB1	FALSE	interacts with	RPS25 (interacts with) ZBTB1
509266	960.264	interacts with	RPS25 (interacts with) YWHAZ	FALSE	interacts with	RPS25 (interacts with) YWHAZ
509267	158.485	interacts with	RPS25 (interacts with) WDR76	FALSE	interacts with	RPS25 (interacts with) WDR76
509268	99.5688	interacts with	RPS25 (interacts with) USP10	FALSE	interacts with	RPS25 (interacts with) USP10
509269	107.729	interacts with	RPS25 (interacts with) UPF3B	FALSE	interacts with	RPS25 (interacts with) UPF3B
509270	165.317	interacts with	RPS25 (interacts with) UPF3A	FALSE	interacts with	RPS25 (interacts with) UPF3A
509271	156.262	interacts with	RPS25 (interacts with) UPF2	FALSE	interacts with	RPS25 (interacts with) UPF2
509272	169.72	interacts with	RPS25 (interacts with) UPF1	FALSE	interacts with	RPS25 (interacts with) UPF1
509273	117.014	interacts with	RPS25 (interacts with) UBQLNL	FALSE	interacts with	RPS25 (interacts with) UBQLNL
509274	590.243	interacts with	RPS25 (interacts with) UBQLN4	FALSE	interacts with	RPS25 (interacts with) UBQLN4
509275	150.288	interacts with	RPS25 (interacts with) UBQLN2	FALSE	interacts with	RPS25 (interacts with) UBQLN2
509276	786.205	interacts with	RPS25 (interacts with) UBQLN1	FALSE	interacts with	RPS25 (interacts with) UBQLN1
509277	532.863	interacts with	RPS25 (interacts with) UBA52	FALSE	interacts with	RPS25 (interacts with) UBA52
509278	197.579	interacts with	RPS25 (interacts with) TUBGCP3	FALSE	interacts with	RPS25 (interacts with) TUBGCP3
509279	95.5038	interacts with	RPS25 (interacts with) TSR1	FALSE	interacts with	RPS25 (interacts with) TSR1
509280	178.588	interacts with	RPS25 (interacts with) TRAM1	FALSE	interacts with	RPS25 (interacts with) TRAM1
509281	131.001	interacts with	RPS25 (interacts with) TIAL1	FALSE	interacts with	RPS25 (interacts with) TIAL1
509282	916.674	interacts with	RPS25 (interacts with) THAP1	FALSE	interacts with	RPS25 (interacts with) THAP1
509283	118.396	interacts with	RPS25 (interacts with) TARDBP	FALSE	interacts with	RPS25 (interacts with) TARDBP
509284	210.487	interacts with	RPS25 (interacts with) SSR3	FALSE	interacts with	RPS25 (interacts with) SSR3
509285	323.351	interacts with	RPS25 (interacts with) SRPRB	FALSE	interacts with	RPS25 (interacts with) SRPRB
509286	98.1254	interacts with	RPS25 (interacts with) SRP68	FALSE	interacts with	RPS25 (interacts with) SRP68
509287	483.491	interacts with	RPS25 (interacts with) SQSTM1	FALSE	interacts with	RPS25 (interacts with) SQSTM1
509288	355.448	interacts with	RPS25 (interacts with) SPCS2	FALSE	interacts with	RPS25 (interacts with) SPCS2
509289	344.463	interacts with	RPS25 (interacts with) SPCS1	FALSE	interacts with	RPS25 (interacts with) SPCS1
509290	403.159	interacts with	RPS25 (interacts with) SNW1	FALSE	interacts with	RPS25 (interacts with) SNW1
509291	496.272	interacts with	RPS25 (interacts with) SMURF1	FALSE	interacts with	RPS25 (interacts with) SMURF1
509292	197.584	interacts with	RPS25 (interacts with) SMG9	FALSE	interacts with	RPS25 (interacts with) SMG9
509293	235.108	interacts with	RPS25 (interacts with) SMG8	FALSE	interacts with	RPS25 (interacts with) SMG8
509294	228.108	interacts with	RPS25 (interacts with) SMG7	FALSE	interacts with	RPS25 (interacts with) SMG7
509295	255.064	interacts with	RPS25 (interacts with) SMG6	FALSE	interacts with	RPS25 (interacts with) SMG6
509296	163.654	interacts with	RPS25 (interacts with) SMG5	FALSE	interacts with	RPS25 (interacts with) SMG5
509297	161.97	interacts with	RPS25 (interacts with) SMG1	FALSE	interacts with	RPS25 (interacts with) SMG1
509298	130.25	interacts with	RPS25 (interacts with) SLC25A3	FALSE	interacts with	RPS25 (interacts with) SLC25A3
509299	208.543	interacts with	RPS25 (interacts with) SECISBP2	FALSE	interacts with	RPS25 (interacts with) SECISBP2
509300	250.315	interacts with	RPS25 (interacts with) SEC11C	FALSE	interacts with	RPS25 (interacts with) SEC11C
509301	198.38	interacts with	RPS25 (interacts with) SEC11A	FALSE	interacts with	RPS25 (interacts with) SEC11A
509302	1198.62	interacts with	RPS25 (interacts with) SDK2	FALSE	interacts with	RPS25 (interacts with) SDK2
509303	251.735	interacts with	RPS25 (interacts with) RRBP1	FALSE	interacts with	RPS25 (interacts with) RRBP1
509304	155.435	interacts with	RPS25 (interacts with) RPS6KB2	FALSE	interacts with	RPS25 (interacts with) RPS6KB2
509305	161.205	interacts with	RPS25 (interacts with) RPS28	FALSE	interacts with	RPS25 (interacts with) RPS28
509306	525.424	interacts with	RPS25 (interacts with) RPS27A	FALSE	interacts with	RPS25 (interacts with) RPS27A
509307	60.0023	interacts with	RPS25 (interacts with) RPS26	FALSE	interacts with	RPS25 (interacts with) RPS26
509308	103.366	interacts with	RPS25 (interacts with) RPS21	FALSE	interacts with	RPS25 (interacts with) RPS21
509309	318.382	interacts with	RPS25 (interacts with) RPP38	FALSE	interacts with	RPS25 (interacts with) RPP38
509310	177.304	interacts with	RPS25 (interacts with) RPP30	FALSE	interacts with	RPS25 (interacts with) RPP30
509311	657.038	interacts with	RPS25 (interacts with) RPP25	FALSE	interacts with	RPS25 (interacts with) RPP25
509312	674.143	interacts with	RPS25 (interacts with) RPP21	FALSE	interacts with	RPS25 (interacts with) RPP21
509313	90.1664	interacts with	RPS25 (interacts with) RPL8	FALSE	interacts with	RPS25 (interacts with) RPL8
509314	89.7175	interacts with	RPS25 (interacts with) RPL6	FALSE	interacts with	RPS25 (interacts with) RPL6
509315	136.639	interacts with	RPS25 (interacts with) RPL41	FALSE	interacts with	RPS25 (interacts with) RPL41
509316	148.569	interacts with	RPS25 (interacts with) RPL39	FALSE	interacts with	RPS25 (interacts with) RPL39
509317	92.31	interacts with	RPS25 (interacts with) RPL38	FALSE	interacts with	RPS25 (interacts with) RPL38
509318	104.397	interacts with	RPS25 (interacts with) RPL36A	FALSE	interacts with	RPS25 (interacts with) RPL36A
509319	62.8323	interacts with	RPS25 (interacts with) RPL36	FALSE	interacts with	RPS25 (interacts with) RPL36
509320	107.507	interacts with	RPS25 (interacts with) RPL32	FALSE	interacts with	RPS25 (interacts with) RPL32
509321	53.9271	interacts with	RPS25 (interacts with) RPL31	FALSE	interacts with	RPS25 (interacts with) RPL31
509322	107.34	interacts with	RPS25 (interacts with) RPL30	FALSE	interacts with	RPS25 (interacts with) RPL30
509323	66.5272	interacts with	RPS25 (interacts with) RPL24	FALSE	interacts with	RPS25 (interacts with) RPL24
509324	68.2175	interacts with	RPS25 (interacts with) RPL19	FALSE	interacts with	RPS25 (interacts with) RPL19
509325	75.8981	interacts with	RPS25 (interacts with) RPL18A	FALSE	interacts with	RPS25 (interacts with) RPL18A
509326	75.3613	interacts with	RPS25 (interacts with) RPL18	FALSE	interacts with	RPS25 (interacts with) RPL18
509327	72.1785	interacts with	RPS25 (interacts with) RPL11	FALSE	interacts with	RPS25 (interacts with) RPL11
509328	79.4651	interacts with	RPS25 (interacts with) RPL10A	FALSE	interacts with	RPS25 (interacts with) RPL10A
509329	75.6474	interacts with	RPS25 (interacts with) RPF2	FALSE	interacts with	RPS25 (interacts with) RPF2
509330	218.027	interacts with	RPS25 (interacts with) RNPS1	FALSE	interacts with	RPS25 (interacts with) RNPS1
509331	99.5599	interacts with	RPS25 (interacts with) RIOK2	FALSE	interacts with	RPS25 (interacts with) RIOK2
509332	126.076	interacts with	RPS25 (interacts with) RIOK1	FALSE	interacts with	RPS25 (interacts with) RIOK1
509333	133.741	interacts with	RPS25 (interacts with) RBM8A	FALSE	interacts with	RPS25 (interacts with) RBM8A
509334	272.151	interacts with	RPS25 (interacts with) PSMD2	FALSE	interacts with	RPS25 (interacts with) PSMD2
509335	150.329	interacts with	RPS25 (interacts with) PPP2R2A	FALSE	interacts with	RPS25 (interacts with) PPP2R2A
509336	299.822	interacts with	RPS25 (interacts with) PPP2CA	FALSE	interacts with	RPS25 (interacts with) PPP2CA
509337	833.523	interacts with	RPS25 (interacts with) POU5F1	FALSE	interacts with	RPS25 (interacts with) POU5F1
509338	124.208	interacts with	RPS25 (interacts with) PNO1	FALSE	interacts with	RPS25 (interacts with) PNO1
509339	444.653	interacts with	RPS25 (interacts with) PHF6	FALSE	interacts with	RPS25 (interacts with) PHF6
509340	233.349	interacts with	RPS25 (interacts with) PARK7	FALSE	interacts with	RPS25 (interacts with) PARK7
509341	228.066	interacts with	RPS25 (interacts with) PAN2	FALSE	interacts with	RPS25 (interacts with) PAN2
509342	159.732	interacts with	RPS25 (interacts with) NUP93	FALSE	interacts with	RPS25 (interacts with) NUP93
509343	147.317	interacts with	RPS25 (interacts with) NUB1	FALSE	interacts with	RPS25 (interacts with) NUB1
509344	95.552	interacts with	RPS25 (interacts with) NOB1	FALSE	interacts with	RPS25 (interacts with) NOB1
509345	158.431	interacts with	RPS25 (interacts with) NCBP1	FALSE	interacts with	RPS25 (interacts with) NCBP1
509346	136.617	interacts with	RPS25 (interacts with) NBR1	FALSE	interacts with	RPS25 (interacts with) NBR1
509347	145.816	interacts with	RPS25 (interacts with) NAT10	FALSE	interacts with	RPS25 (interacts with) NAT10
509348	549.138	interacts with	RPS25 (interacts with) MDM2	FALSE	interacts with	RPS25 (interacts with) MDM2
509349	253.858	interacts with	RPS25 (interacts with) MAPRE3	FALSE	interacts with	RPS25 (interacts with) MAPRE3
509350	316.512	interacts with	RPS25 (interacts with) MAPRE2	FALSE	interacts with	RPS25 (interacts with) MAPRE2
509351	325.701	interacts with	RPS25 (interacts with) MAPRE1	FALSE	interacts with	RPS25 (interacts with) MAPRE1
509352	135.792	interacts with	RPS25 (interacts with) MAGOHB	FALSE	interacts with	RPS25 (interacts with) MAGOHB
509353	246.444	interacts with	RPS25 (interacts with) LTV1	FALSE	interacts with	RPS25 (interacts with) LTV1
509354	345.658	interacts with	RPS25 (interacts with) KIF2C	FALSE	interacts with	RPS25 (interacts with) KIF2C
509355	323.182	interacts with	RPS25 (interacts with) KAT2B	FALSE	interacts with	RPS25 (interacts with) KAT2B
509356	310.016	interacts with	RPS25 (interacts with) IGSF8	FALSE	interacts with	RPS25 (interacts with) IGSF8
509357	354.716	interacts with	RPS25 (interacts with) IFRD2	FALSE	interacts with	RPS25 (interacts with) IFRD2
509358	265.601	interacts with	RPS25 (interacts with) HUWE1	FALSE	interacts with	RPS25 (interacts with) HUWE1
509359	302.607	interacts with	RPS25 (interacts with) HSPH1	FALSE	interacts with	RPS25 (interacts with) HSPH1
509360	188.194	interacts with	RPS25 (interacts with) HNRNPU	FALSE	interacts with	RPS25 (interacts with) HNRNPU
509361	202.721	interacts with	RPS25 (interacts with) HMGCS1	FALSE	interacts with	RPS25 (interacts with) HMGCS1
509362	397.646	interacts with	RPS25 (interacts with) HDLBP	FALSE	interacts with	RPS25 (interacts with) HDLBP
509363	113.927	interacts with	RPS25 (interacts with) GSPT2	FALSE	interacts with	RPS25 (interacts with) GSPT2
509364	1887.15	interacts with	RPS25 (interacts with) GRB2	FALSE	interacts with	RPS25 (interacts with) GRB2
509365	3713.56	interacts with	RPS25 (interacts with) GPSM2	FALSE	interacts with	RPS25 (interacts with) GPSM2
509366	231.172	interacts with	RPS25 (interacts with) EXOSC1	FALSE	interacts with	RPS25 (interacts with) EXOSC1
509367	1606.68	interacts with	RPS25 (interacts with) EWSR1	FALSE	interacts with	RPS25 (interacts with) EWSR1
509368	1120.29	interacts with	RPS25 (interacts with) ESR2	FALSE	interacts with	RPS25 (interacts with) ESR2
509369	270.565	interacts with	RPS25 (interacts with) EIF4H	FALSE	interacts with	RPS25 (interacts with) EIF4H
509370	117.386	interacts with	RPS25 (interacts with) EIF4G1	FALSE	interacts with	RPS25 (interacts with) EIF4G1
509371	182.676	interacts with	RPS25 (interacts with) EIF4A2	FALSE	interacts with	RPS25 (interacts with) EIF4A2
509372	307.03	interacts with	RPS25 (interacts with) EIF3M	FALSE	interacts with	RPS25 (interacts with) EIF3M
509373	189.293	interacts with	RPS25 (interacts with) EIF3L	FALSE	interacts with	RPS25 (interacts with) EIF3L
509374	171.889	interacts with	RPS25 (interacts with) EIF3K	FALSE	interacts with	RPS25 (interacts with) EIF3K
509375	120.749	interacts with	RPS25 (interacts with) EIF3I	FALSE	interacts with	RPS25 (interacts with) EIF3I
509376	89.7722	interacts with	RPS25 (interacts with) EIF3C	FALSE	interacts with	RPS25 (interacts with) EIF3C
509377	106.74	interacts with	RPS25 (interacts with) EIF3A	FALSE	interacts with	RPS25 (interacts with) EIF3A
509378	327.268	interacts with	RPS25 (interacts with) EEF1A2	FALSE	interacts with	RPS25 (interacts with) EEF1A2
509379	430.625	interacts with	RPS25 (interacts with) EEF1A1	FALSE	interacts with	RPS25 (interacts with) EEF1A1
509380	233.854	interacts with	RPS25 (interacts with) DUX4	FALSE	interacts with	RPS25 (interacts with) DUX4
509381	99.7504	interacts with	RPS25 (interacts with) DDX55	FALSE	interacts with	RPS25 (interacts with) DDX55
509382	246.334	interacts with	RPS25 (interacts with) CUL7	FALSE	interacts with	RPS25 (interacts with) CUL7
509383	350.311	interacts with	RPS25 (interacts with) CUL5	FALSE	interacts with	RPS25 (interacts with) CUL5
509384	307.032	interacts with	RPS25 (interacts with) CUL4B	FALSE	interacts with	RPS25 (interacts with) CUL4B
509385	904.127	interacts with	RPS25 (interacts with) CUL3	FALSE	interacts with	RPS25 (interacts with) CUL3
509386	345.25	interacts with	RPS25 (interacts with) CUL2	FALSE	interacts with	RPS25 (interacts with) CUL2
509387	530.011	interacts with	RPS25 (interacts with) CUL1	FALSE	interacts with	RPS25 (interacts with) CUL1
509388	715.861	interacts with	RPS25 (interacts with) COPS5	FALSE	interacts with	RPS25 (interacts with) COPS5
509389	163.251	interacts with	RPS25 (interacts with) COPG2	FALSE	interacts with	RPS25 (interacts with) COPG2
509390	173.977	interacts with	RPS25 (interacts with) COPG1	FALSE	interacts with	RPS25 (interacts with) COPG1
509391	591.017	interacts with	RPS25 (interacts with) CEP76	FALSE	interacts with	RPS25 (interacts with) CEP76
509392	245.035	interacts with	RPS25 (interacts with) CEP57	FALSE	interacts with	RPS25 (interacts with) CEP57
509393	201.936	interacts with	RPS25 (interacts with) CEP250	FALSE	interacts with	RPS25 (interacts with) CEP250
509394	480.108	interacts with	RPS25 (interacts with) CDC5L	FALSE	interacts with	RPS25 (interacts with) CDC5L
509395	410.165	interacts with	RPS25 (interacts with) CAND1	FALSE	interacts with	RPS25 (interacts with) CAND1
509396	4952.12	interacts with	RPS25 (interacts with) C1GALT1	FALSE	interacts with	RPS25 (interacts with) C1GALT1
509397	188.407	interacts with	RPS25 (interacts with) BYSL	FALSE	interacts with	RPS25 (interacts with) BYSL
509398	95.5725	interacts with	RPS25 (interacts with) BMS1	FALSE	interacts with	RPS25 (interacts with) BMS1
509399	193.162	interacts with	RPS25 (interacts with) AURKB	FALSE	interacts with	RPS25 (interacts with) AURKB
509400	258.997	interacts with	RPS25 (interacts with) ATP2C1	FALSE	interacts with	RPS25 (interacts with) ATP2C1
509401	446.932	interacts with	RPS25 (interacts with) AP2M1	FALSE	interacts with	RPS25 (interacts with) AP2M1
509402	188.754	interacts with	RPS25 (interacts with) AGO4	FALSE	interacts with	RPS25 (interacts with) AGO4
509403	1071.94	interacts with	RPS25 (interacts with) ADAM19	FALSE	interacts with	RPS25 (interacts with) ADAM19
509404	101.479	interacts with	RPS25 (interacts with) AATF	FALSE	interacts with	RPS25 (interacts with) AATF
509405	223.833	interacts with	RPS16 (interacts with) ZCCHC13	FALSE	interacts with	RPS16 (interacts with) ZCCHC13
509406	570.551	interacts with	RPS16 (interacts with) ZBTB1	FALSE	interacts with	RPS16 (interacts with) ZBTB1
509407	967.304	interacts with	RPS16 (interacts with) YWHAZ	FALSE	interacts with	RPS16 (interacts with) YWHAZ
509408	98.6015	interacts with	RPS16 (interacts with) USP10	FALSE	interacts with	RPS16 (interacts with) USP10
509409	118.349	interacts with	RPS16 (interacts with) UPF3B	FALSE	interacts with	RPS16 (interacts with) UPF3B
509410	190.172	interacts with	RPS16 (interacts with) UPF3A	FALSE	interacts with	RPS16 (interacts with) UPF3A
509411	165.401	interacts with	RPS16 (interacts with) UPF2	FALSE	interacts with	RPS16 (interacts with) UPF2
509412	169.639	interacts with	RPS16 (interacts with) UPF1	FALSE	interacts with	RPS16 (interacts with) UPF1
509413	458.216	interacts with	RPS16 (interacts with) UBA52	FALSE	interacts with	RPS16 (interacts with) UBA52
509414	295.046	interacts with	RPS16 (interacts with) TUBGCP4	FALSE	interacts with	RPS16 (interacts with) TUBGCP4
509415	101.942	interacts with	RPS16 (interacts with) TSR1	FALSE	interacts with	RPS16 (interacts with) TSR1
509416	195.931	interacts with	RPS16 (interacts with) TRAM1	FALSE	interacts with	RPS16 (interacts with) TRAM1
509417	445.819	interacts with	RPS16 (interacts with) TRADD	FALSE	interacts with	RPS16 (interacts with) TRADD
509418	958.316	interacts with	RPS16 (interacts with) TLR9	FALSE	interacts with	RPS16 (interacts with) TLR9
509419	121.114	interacts with	RPS16 (interacts with) TARDBP	FALSE	interacts with	RPS16 (interacts with) TARDBP
509420	293.005	interacts with	RPS16 (interacts with) SUMO4	FALSE	interacts with	RPS16 (interacts with) SUMO4
509421	1027.07	interacts with	RPS16 (interacts with) SUMO1	FALSE	interacts with	RPS16 (interacts with) SUMO1
509422	334.494	interacts with	RPS16 (interacts with) STX5	FALSE	interacts with	RPS16 (interacts with) STX5
509423	781.194	interacts with	RPS16 (interacts with) STAU2	FALSE	interacts with	RPS16 (interacts with) STAU2
509424	237.737	interacts with	RPS16 (interacts with) SSR3	FALSE	interacts with	RPS16 (interacts with) SSR3
509425	350.257	interacts with	RPS16 (interacts with) SRPRB	FALSE	interacts with	RPS16 (interacts with) SRPRB
509426	120.165	interacts with	RPS16 (interacts with) SRP68	FALSE	interacts with	RPS16 (interacts with) SRP68
509427	474.982	interacts with	RPS16 (interacts with) SPTLC3	FALSE	interacts with	RPS16 (interacts with) SPTLC3
509428	407.412	interacts with	RPS16 (interacts with) SPCS2	FALSE	interacts with	RPS16 (interacts with) SPCS2
509429	391.166	interacts with	RPS16 (interacts with) SPCS1	FALSE	interacts with	RPS16 (interacts with) SPCS1
509430	518.57	interacts with	RPS16 (interacts with) SMURF1	FALSE	interacts with	RPS16 (interacts with) SMURF1
509431	209.231	interacts with	RPS16 (interacts with) SMG9	FALSE	interacts with	RPS16 (interacts with) SMG9
509432	274.209	interacts with	RPS16 (interacts with) SMG8	FALSE	interacts with	RPS16 (interacts with) SMG8
509433	250.642	interacts with	RPS16 (interacts with) SMG7	FALSE	interacts with	RPS16 (interacts with) SMG7
509434	283.972	interacts with	RPS16 (interacts with) SMG6	FALSE	interacts with	RPS16 (interacts with) SMG6
509435	187.318	interacts with	RPS16 (interacts with) SMG5	FALSE	interacts with	RPS16 (interacts with) SMG5
509436	183.415	interacts with	RPS16 (interacts with) SMG1	FALSE	interacts with	RPS16 (interacts with) SMG1
509437	462.063	interacts with	RPS16 (interacts with) SKP1	FALSE	interacts with	RPS16 (interacts with) SKP1
509438	219.46	interacts with	RPS16 (interacts with) SIRT7	FALSE	interacts with	RPS16 (interacts with) SIRT7
509439	247.977	interacts with	RPS16 (interacts with) SECISBP2	FALSE	interacts with	RPS16 (interacts with) SECISBP2
509440	282.68	interacts with	RPS16 (interacts with) SEC11C	FALSE	interacts with	RPS16 (interacts with) SEC11C
509441	217.819	interacts with	RPS16 (interacts with) SEC11A	FALSE	interacts with	RPS16 (interacts with) SEC11A
509442	286.685	interacts with	RPS16 (interacts with) RRBP1	FALSE	interacts with	RPS16 (interacts with) RRBP1
509443	89.3773	interacts with	RPS16 (interacts with) RPS6	FALSE	interacts with	RPS16 (interacts with) RPS6
509444	118.281	interacts with	RPS16 (interacts with) RPS4Y2	FALSE	interacts with	RPS16 (interacts with) RPS4Y2
509445	63.4952	interacts with	RPS16 (interacts with) RPS4X	FALSE	interacts with	RPS16 (interacts with) RPS4X
509446	111.602	interacts with	RPS16 (interacts with) RPS29	FALSE	interacts with	RPS16 (interacts with) RPS29
509447	160.334	interacts with	RPS16 (interacts with) RPS28	FALSE	interacts with	RPS16 (interacts with) RPS28
509448	447.124	interacts with	RPS16 (interacts with) RPS27A	FALSE	interacts with	RPS16 (interacts with) RPS27A
509449	65.0054	interacts with	RPS16 (interacts with) RPS26	FALSE	interacts with	RPS16 (interacts with) RPS26
509450	51.1912	interacts with	RPS16 (interacts with) RPS25	FALSE	interacts with	RPS16 (interacts with) RPS25
509451	73.9837	interacts with	RPS16 (interacts with) RPS24	FALSE	interacts with	RPS16 (interacts with) RPS24
509452	80.8477	interacts with	RPS16 (interacts with) RPS23	FALSE	interacts with	RPS16 (interacts with) RPS23
509453	112.383	interacts with	RPS16 (interacts with) RPS21	FALSE	interacts with	RPS16 (interacts with) RPS21
509454	59.2663	interacts with	RPS16 (interacts with) RPS18	FALSE	interacts with	RPS16 (interacts with) RPS18
509455	91.5206	interacts with	RPS16 (interacts with) RPS15	FALSE	interacts with	RPS16 (interacts with) RPS15
509456	55.4406	interacts with	RPS16 (interacts with) RPS14	FALSE	interacts with	RPS16 (interacts with) RPS14
509457	75.0639	interacts with	RPS16 (interacts with) RPS13	FALSE	interacts with	RPS16 (interacts with) RPS13
509458	73.8254	interacts with	RPS16 (interacts with) RPS11	FALSE	interacts with	RPS16 (interacts with) RPS11
509459	376.048	interacts with	RPS16 (interacts with) RPP38	FALSE	interacts with	RPS16 (interacts with) RPP38
509460	204.181	interacts with	RPS16 (interacts with) RPP30	FALSE	interacts with	RPS16 (interacts with) RPP30
509461	731.899	interacts with	RPS16 (interacts with) RPP25	FALSE	interacts with	RPS16 (interacts with) RPP25
509462	741.298	interacts with	RPS16 (interacts with) RPP21	FALSE	interacts with	RPS16 (interacts with) RPP21
509463	94.9529	interacts with	RPS16 (interacts with) RPL8	FALSE	interacts with	RPS16 (interacts with) RPL8
509464	99.1934	interacts with	RPS16 (interacts with) RPL7A	FALSE	interacts with	RPS16 (interacts with) RPL7A
509465	91.2296	interacts with	RPS16 (interacts with) RPL6	FALSE	interacts with	RPS16 (interacts with) RPL6
509466	157.551	interacts with	RPS16 (interacts with) RPL41	FALSE	interacts with	RPS16 (interacts with) RPL41
509467	106.245	interacts with	RPS16 (interacts with) RPL3L	FALSE	interacts with	RPS16 (interacts with) RPL3L
509468	163.012	interacts with	RPS16 (interacts with) RPL39	FALSE	interacts with	RPS16 (interacts with) RPL39
509469	98.8551	interacts with	RPS16 (interacts with) RPL38	FALSE	interacts with	RPS16 (interacts with) RPL38
509470	221.043	interacts with	RPS16 (interacts with) RPL36AL	FALSE	interacts with	RPS16 (interacts with) RPL36AL
509471	108.946	interacts with	RPS16 (interacts with) RPL36A	FALSE	interacts with	RPS16 (interacts with) RPL36A
509472	61.6953	interacts with	RPS16 (interacts with) RPL36	FALSE	interacts with	RPS16 (interacts with) RPL36
509473	116.019	interacts with	RPS16 (interacts with) RPL32	FALSE	interacts with	RPS16 (interacts with) RPL32
509474	64.9476	interacts with	RPS16 (interacts with) RPL31	FALSE	interacts with	RPS16 (interacts with) RPL31
509475	103.68	interacts with	RPS16 (interacts with) RPL30	FALSE	interacts with	RPS16 (interacts with) RPL30
509476	213.808	interacts with	RPS16 (interacts with) RPL26L1	FALSE	interacts with	RPS16 (interacts with) RPL26L1
509477	73.4362	interacts with	RPS16 (interacts with) RPL24	FALSE	interacts with	RPS16 (interacts with) RPL24
509478	65.5229	interacts with	RPS16 (interacts with) RPL23A	FALSE	interacts with	RPS16 (interacts with) RPL23A
509479	101.328	interacts with	RPS16 (interacts with) RPL23	FALSE	interacts with	RPS16 (interacts with) RPL23
509480	71.8841	interacts with	RPS16 (interacts with) RPL19	FALSE	interacts with	RPS16 (interacts with) RPL19
509481	70.5414	interacts with	RPS16 (interacts with) RPL18A	FALSE	interacts with	RPS16 (interacts with) RPL18A
509482	71.0578	interacts with	RPS16 (interacts with) RPL18	FALSE	interacts with	RPS16 (interacts with) RPL18
509483	75.3031	interacts with	RPS16 (interacts with) RPL11	FALSE	interacts with	RPS16 (interacts with) RPL11
509484	149.374	interacts with	RPS16 (interacts with) RPL10L	FALSE	interacts with	RPS16 (interacts with) RPL10L
509485	71.2715	interacts with	RPS16 (interacts with) RPL10A	FALSE	interacts with	RPS16 (interacts with) RPL10A
509486	796.893	interacts with	RPS16 (interacts with) RPGRIP1L	FALSE	interacts with	RPS16 (interacts with) RPGRIP1L
509487	73.9002	interacts with	RPS16 (interacts with) RPF2	FALSE	interacts with	RPS16 (interacts with) RPF2
509488	231.035	interacts with	RPS16 (interacts with) RNPS1	FALSE	interacts with	RPS16 (interacts with) RNPS1
509489	111.872	interacts with	RPS16 (interacts with) RIOK2	FALSE	interacts with	RPS16 (interacts with) RIOK2
509490	138.758	interacts with	RPS16 (interacts with) RIOK1	FALSE	interacts with	RPS16 (interacts with) RIOK1
509491	347.278	interacts with	RPS16 (interacts with) RICTOR	FALSE	interacts with	RPS16 (interacts with) RICTOR
509492	842.186	interacts with	RPS16 (interacts with) RELA	FALSE	interacts with	RPS16 (interacts with) RELA
509493	143.983	interacts with	RPS16 (interacts with) RBM8A	FALSE	interacts with	RPS16 (interacts with) RBM8A
509494	288.245	interacts with	RPS16 (interacts with) RACK1	FALSE	interacts with	RPS16 (interacts with) RACK1
509495	136.523	interacts with	RPS16 (interacts with) PWP2	FALSE	interacts with	RPS16 (interacts with) PWP2
509496	263.085	interacts with	RPS16 (interacts with) PSMD2	FALSE	interacts with	RPS16 (interacts with) PSMD2
509497	144.55	interacts with	RPS16 (interacts with) PPP2R2A	FALSE	interacts with	RPS16 (interacts with) PPP2R2A
509498	287.61	interacts with	RPS16 (interacts with) PPP2CA	FALSE	interacts with	RPS16 (interacts with) PPP2CA
509499	134.495	interacts with	RPS16 (interacts with) PNO1	FALSE	interacts with	RPS16 (interacts with) PNO1
509500	224.128	interacts with	RPS16 (interacts with) PINX1	FALSE	interacts with	RPS16 (interacts with) PINX1
509501	290.461	interacts with	RPS16 (interacts with) PGLYRP2	FALSE	interacts with	RPS16 (interacts with) PGLYRP2
509502	217.776	interacts with	RPS16 (interacts with) PAN2	FALSE	interacts with	RPS16 (interacts with) PAN2
509503	162.535	interacts with	RPS16 (interacts with) NUP93	FALSE	interacts with	RPS16 (interacts with) NUP93
509504	1424.58	interacts with	RPS16 (interacts with) NOTCH3	FALSE	interacts with	RPS16 (interacts with) NOTCH3
509505	520.576	interacts with	RPS16 (interacts with) NOTCH2	FALSE	interacts with	RPS16 (interacts with) NOTCH2
509506	98.9008	interacts with	RPS16 (interacts with) NOB1	FALSE	interacts with	RPS16 (interacts with) NOB1
509507	147.228	interacts with	RPS16 (interacts with) NME3	FALSE	interacts with	RPS16 (interacts with) NME3
509508	166.508	interacts with	RPS16 (interacts with) NIFK	FALSE	interacts with	RPS16 (interacts with) NIFK
509509	188.533	interacts with	RPS16 (interacts with) NFKB2	FALSE	interacts with	RPS16 (interacts with) NFKB2
509510	558.716	interacts with	RPS16 (interacts with) NEDD8	FALSE	interacts with	RPS16 (interacts with) NEDD8
509511	441.82	interacts with	RPS16 (interacts with) NDRG1	FALSE	interacts with	RPS16 (interacts with) NDRG1
509512	163.608	interacts with	RPS16 (interacts with) NCBP1	FALSE	interacts with	RPS16 (interacts with) NCBP1
509513	152.053	interacts with	RPS16 (interacts with) NAT10	FALSE	interacts with	RPS16 (interacts with) NAT10
509514	218.198	interacts with	RPS16 (interacts with) MLST8	FALSE	interacts with	RPS16 (interacts with) MLST8
509515	253.707	interacts with	RPS16 (interacts with) MEX3C	FALSE	interacts with	RPS16 (interacts with) MEX3C
509516	736.479	interacts with	RPS16 (interacts with) METTL1	FALSE	interacts with	RPS16 (interacts with) METTL1
509517	729.699	interacts with	RPS16 (interacts with) MAPKAP1	FALSE	interacts with	RPS16 (interacts with) MAPKAP1
509518	328.909	interacts with	RPS16 (interacts with) MAP3K3	FALSE	interacts with	RPS16 (interacts with) MAP3K3
509519	243.585	interacts with	RPS16 (interacts with) MAP3K14	FALSE	interacts with	RPS16 (interacts with) MAP3K14
509520	254.296	interacts with	RPS16 (interacts with) MAP3K1	FALSE	interacts with	RPS16 (interacts with) MAP3K1
509521	284.141	interacts with	RPS16 (interacts with) MAP1LC3A	FALSE	interacts with	RPS16 (interacts with) MAP1LC3A
509522	146.187	interacts with	RPS16 (interacts with) MAGOHB	FALSE	interacts with	RPS16 (interacts with) MAGOHB
509523	305.862	interacts with	RPS16 (interacts with) LYAR	FALSE	interacts with	RPS16 (interacts with) LYAR
509524	274.977	interacts with	RPS16 (interacts with) LTV1	FALSE	interacts with	RPS16 (interacts with) LTV1
509525	539.533	interacts with	RPS16 (interacts with) LRRK2	FALSE	interacts with	RPS16 (interacts with) LRRK2
509526	534.731	interacts with	RPS16 (interacts with) LARP7	FALSE	interacts with	RPS16 (interacts with) LARP7
509527	479.38	interacts with	RPS16 (interacts with) KTN1	FALSE	interacts with	RPS16 (interacts with) KTN1
509528	174.272	interacts with	RPS16 (interacts with) KSR1	FALSE	interacts with	RPS16 (interacts with) KSR1
509529	701.36	interacts with	RPS16 (interacts with) IKBKG	FALSE	interacts with	RPS16 (interacts with) IKBKG
509530	245.451	interacts with	RPS16 (interacts with) IKBKE	FALSE	interacts with	RPS16 (interacts with) IKBKE
509531	327.515	interacts with	RPS16 (interacts with) IGSF8	FALSE	interacts with	RPS16 (interacts with) IGSF8
509532	412.494	interacts with	RPS16 (interacts with) IFRD2	FALSE	interacts with	RPS16 (interacts with) IFRD2
509533	258.07	interacts with	RPS16 (interacts with) HUWE1	FALSE	interacts with	RPS16 (interacts with) HUWE1
509534	186.729	interacts with	RPS16 (interacts with) HNRNPU	FALSE	interacts with	RPS16 (interacts with) HNRNPU
509535	467.63	interacts with	RPS16 (interacts with) HIST1H4A	FALSE	interacts with	RPS16 (interacts with) HIST1H4A
509536	406.936	interacts with	RPS16 (interacts with) HDAC2	FALSE	interacts with	RPS16 (interacts with) HDAC2
509537	777.422	interacts with	RPS16 (interacts with) HDAC1	FALSE	interacts with	RPS16 (interacts with) HDAC1
509538	271.769	interacts with	RPS16 (interacts with) GTF2B	FALSE	interacts with	RPS16 (interacts with) GTF2B
509539	123.562	interacts with	RPS16 (interacts with) GSPT2	FALSE	interacts with	RPS16 (interacts with) GSPT2
509540	2151.25	interacts with	RPS16 (interacts with) GRB2	FALSE	interacts with	RPS16 (interacts with) GRB2
509541	407.105	interacts with	RPS16 (interacts with) GABARAPL1	FALSE	interacts with	RPS16 (interacts with) GABARAPL1
509542	657.002	interacts with	RPS16 (interacts with) FZD8	FALSE	interacts with	RPS16 (interacts with) FZD8
509543	727.136	interacts with	RPS16 (interacts with) FZD5	FALSE	interacts with	RPS16 (interacts with) FZD5
509544	767.423	interacts with	RPS16 (interacts with) EZH2	FALSE	interacts with	RPS16 (interacts with) EZH2
509545	374.248	interacts with	RPS16 (interacts with) EXOSC5	FALSE	interacts with	RPS16 (interacts with) EXOSC5
509546	274.3	interacts with	RPS16 (interacts with) EXOSC1	FALSE	interacts with	RPS16 (interacts with) EXOSC1
509547	93.7106	interacts with	RPS16 (interacts with) ETF1	FALSE	interacts with	RPS16 (interacts with) ETF1
509548	1205.03	interacts with	RPS16 (interacts with) ESR2	FALSE	interacts with	RPS16 (interacts with) ESR2
509549	1783.22	interacts with	RPS16 (interacts with) ERMP1	FALSE	interacts with	RPS16 (interacts with) ERMP1
509550	319.555	interacts with	RPS16 (interacts with) EIF4H	FALSE	interacts with	RPS16 (interacts with) EIF4H
509551	121.076	interacts with	RPS16 (interacts with) EIF4G1	FALSE	interacts with	RPS16 (interacts with) EIF4G1
509552	179.117	interacts with	RPS16 (interacts with) EIF4A2	FALSE	interacts with	RPS16 (interacts with) EIF4A2
509553	356.311	interacts with	RPS16 (interacts with) EIF3M	FALSE	interacts with	RPS16 (interacts with) EIF3M
509554	213.626	interacts with	RPS16 (interacts with) EIF3L	FALSE	interacts with	RPS16 (interacts with) EIF3L
509555	197.84	interacts with	RPS16 (interacts with) EIF3K	FALSE	interacts with	RPS16 (interacts with) EIF3K
509556	114.373	interacts with	RPS16 (interacts with) EIF3I	FALSE	interacts with	RPS16 (interacts with) EIF3I
509557	90.7706	interacts with	RPS16 (interacts with) EIF3C	FALSE	interacts with	RPS16 (interacts with) EIF3C
509558	103.786	interacts with	RPS16 (interacts with) EIF3A	FALSE	interacts with	RPS16 (interacts with) EIF3A
509559	435.276	interacts with	RPS16 (interacts with) EEF1A1	FALSE	interacts with	RPS16 (interacts with) EEF1A1
509560	2767.21	interacts with	RPS16 (interacts with) E2F4	FALSE	interacts with	RPS16 (interacts with) E2F4
509561	249.125	interacts with	RPS16 (interacts with) DUX4	FALSE	interacts with	RPS16 (interacts with) DUX4
509562	113.503	interacts with	RPS16 (interacts with) DDX56	FALSE	interacts with	RPS16 (interacts with) DDX56
509563	101.698	interacts with	RPS16 (interacts with) DDX55	FALSE	interacts with	RPS16 (interacts with) DDX55
509564	90.1483	interacts with	RPS16 (interacts with) DDX49	FALSE	interacts with	RPS16 (interacts with) DDX49
509565	165.739	interacts with	RPS16 (interacts with) DDX24	FALSE	interacts with	RPS16 (interacts with) DDX24
509566	355.773	interacts with	RPS16 (interacts with) CUL5	FALSE	interacts with	RPS16 (interacts with) CUL5
509567	311.229	interacts with	RPS16 (interacts with) CUL4B	FALSE	interacts with	RPS16 (interacts with) CUL4B
509568	902.08	interacts with	RPS16 (interacts with) CUL3	FALSE	interacts with	RPS16 (interacts with) CUL3
509569	345.235	interacts with	RPS16 (interacts with) CUL2	FALSE	interacts with	RPS16 (interacts with) CUL2
509570	491.687	interacts with	RPS16 (interacts with) CUL1	FALSE	interacts with	RPS16 (interacts with) CUL1
509571	737.722	interacts with	RPS16 (interacts with) COPS5	FALSE	interacts with	RPS16 (interacts with) COPS5
509572	165.894	interacts with	RPS16 (interacts with) COPG2	FALSE	interacts with	RPS16 (interacts with) COPG2
509573	175.79	interacts with	RPS16 (interacts with) COPG1	FALSE	interacts with	RPS16 (interacts with) COPG1
509574	250.039	interacts with	RPS16 (interacts with) CNBP	FALSE	interacts with	RPS16 (interacts with) CNBP
509575	329.147	interacts with	RPS16 (interacts with) CKAP5	FALSE	interacts with	RPS16 (interacts with) CKAP5
509576	644.217	interacts with	RPS16 (interacts with) CEP76	FALSE	interacts with	RPS16 (interacts with) CEP76
509577	256.89	interacts with	RPS16 (interacts with) CEP57	FALSE	interacts with	RPS16 (interacts with) CEP57
509578	207.371	interacts with	RPS16 (interacts with) CEP250	FALSE	interacts with	RPS16 (interacts with) CEP250
509579	434.074	interacts with	RPS16 (interacts with) CENPQ	FALSE	interacts with	RPS16 (interacts with) CENPQ
509580	110.989	interacts with	RPS16 (interacts with) CEBPZ	FALSE	interacts with	RPS16 (interacts with) CEBPZ
509581	552.712	interacts with	RPS16 (interacts with) CDC5L	FALSE	interacts with	RPS16 (interacts with) CDC5L
509582	429.76	interacts with	RPS16 (interacts with) CAND1	FALSE	interacts with	RPS16 (interacts with) CAND1
509583	186.191	interacts with	RPS16 (interacts with) BYSL	FALSE	interacts with	RPS16 (interacts with) BYSL
509584	98.7001	interacts with	RPS16 (interacts with) BMS1	FALSE	interacts with	RPS16 (interacts with) BMS1
509585	295.77	interacts with	RPS16 (interacts with) BIRC3	FALSE	interacts with	RPS16 (interacts with) BIRC3
509586	353.509	interacts with	RPS16 (interacts with) BIRC2	FALSE	interacts with	RPS16 (interacts with) BIRC2
509587	185.695	interacts with	RPS16 (interacts with) AURKB	FALSE	interacts with	RPS16 (interacts with) AURKB
509588	290.816	interacts with	RPS16 (interacts with) ATP2C1	FALSE	interacts with	RPS16 (interacts with) ATP2C1
509589	1750.79	interacts with	RPS16 (interacts with) ATP1B4	FALSE	interacts with	RPS16 (interacts with) ATP1B4
509590	207.214	interacts with	RPS16 (interacts with) ATG9A	FALSE	interacts with	RPS16 (interacts with) ATG9A
509591	325.911	interacts with	RPS16 (interacts with) ATG5	FALSE	interacts with	RPS16 (interacts with) ATG5
509592	1943.46	interacts with	RPS16 (interacts with) ASB15	FALSE	interacts with	RPS16 (interacts with) ASB15
509593	488.833	interacts with	RPS16 (interacts with) AP2M1	FALSE	interacts with	RPS16 (interacts with) AP2M1
509594	260.346	interacts with	RPS16 (interacts with) AK6	FALSE	interacts with	RPS16 (interacts with) AK6
509595	209.406	interacts with	RPS16 (interacts with) ABCF2	FALSE	interacts with	RPS16 (interacts with) ABCF2
509596	102.473	interacts with	RPS16 (interacts with) AATF	FALSE	interacts with	RPS16 (interacts with) AATF
509597	194.791	interacts with	RPS15A (interacts with) ZCCHC13	FALSE	interacts with	RPS15A (interacts with) ZCCHC13
509598	488.673	interacts with	RPS15A (interacts with) ZBTB1	FALSE	interacts with	RPS15A (interacts with) ZBTB1
509599	1019.93	interacts with	RPS15A (interacts with) YWHAZ	FALSE	interacts with	RPS15A (interacts with) YWHAZ
509600	720.119	interacts with	RPS15A (interacts with) VPS52	FALSE	interacts with	RPS15A (interacts with) VPS52
509601	92.1127	interacts with	RPS15A (interacts with) USP10	FALSE	interacts with	RPS15A (interacts with) USP10
509602	119.475	interacts with	RPS15A (interacts with) UPF3B	FALSE	interacts with	RPS15A (interacts with) UPF3B
509603	203.051	interacts with	RPS15A (interacts with) UPF3A	FALSE	interacts with	RPS15A (interacts with) UPF3A
509604	167.733	interacts with	RPS15A (interacts with) UPF2	FALSE	interacts with	RPS15A (interacts with) UPF2
509605	168.032	interacts with	RPS15A (interacts with) UPF1	FALSE	interacts with	RPS15A (interacts with) UPF1
509606	682.939	interacts with	RPS15A (interacts with) UBE3A	FALSE	interacts with	RPS15A (interacts with) UBE3A
509607	555.068	interacts with	RPS15A (interacts with) UBA52	FALSE	interacts with	RPS15A (interacts with) UBA52
509608	253.939	interacts with	RPS15A (interacts with) TUBB4B	FALSE	interacts with	RPS15A (interacts with) TUBB4B
509609	250.281	interacts with	RPS15A (interacts with) TUBB2B	FALSE	interacts with	RPS15A (interacts with) TUBB2B
509610	149.231	interacts with	RPS15A (interacts with) TTC37	FALSE	interacts with	RPS15A (interacts with) TTC37
509611	84.0621	interacts with	RPS15A (interacts with) TSR1	FALSE	interacts with	RPS15A (interacts with) TSR1
509612	226.176	interacts with	RPS15A (interacts with) TRAM1	FALSE	interacts with	RPS15A (interacts with) TRAM1
509613	245.764	interacts with	RPS15A (interacts with) TMED9	FALSE	interacts with	RPS15A (interacts with) TMED9
509614	280.642	interacts with	RPS15A (interacts with) TMED4	FALSE	interacts with	RPS15A (interacts with) TMED4
509615	824.565	interacts with	RPS15A (interacts with) TLR9	FALSE	interacts with	RPS15A (interacts with) TLR9
509616	119.343	interacts with	RPS15A (interacts with) TIAL1	FALSE	interacts with	RPS15A (interacts with) TIAL1
509617	298.804	interacts with	RPS15A (interacts with) SUMO4	FALSE	interacts with	RPS15A (interacts with) SUMO4
509618	1145.86	interacts with	RPS15A (interacts with) SUMO1	FALSE	interacts with	RPS15A (interacts with) SUMO1
509619	240.341	interacts with	RPS15A (interacts with) SSR3	FALSE	interacts with	RPS15A (interacts with) SSR3
509620	369.643	interacts with	RPS15A (interacts with) SRPRB	FALSE	interacts with	RPS15A (interacts with) SRPRB
509621	136.386	interacts with	RPS15A (interacts with) SRP68	FALSE	interacts with	RPS15A (interacts with) SRP68
509622	403.924	interacts with	RPS15A (interacts with) SPCS2	FALSE	interacts with	RPS15A (interacts with) SPCS2
509623	361.384	interacts with	RPS15A (interacts with) SPCS1	FALSE	interacts with	RPS15A (interacts with) SPCS1
509624	556.247	interacts with	RPS15A (interacts with) SMURF1	FALSE	interacts with	RPS15A (interacts with) SMURF1
509625	221.767	interacts with	RPS15A (interacts with) SMG9	FALSE	interacts with	RPS15A (interacts with) SMG9
509626	244.018	interacts with	RPS15A (interacts with) SMG8	FALSE	interacts with	RPS15A (interacts with) SMG8
509627	235.508	interacts with	RPS15A (interacts with) SMG7	FALSE	interacts with	RPS15A (interacts with) SMG7
509628	240.14	interacts with	RPS15A (interacts with) SMG6	FALSE	interacts with	RPS15A (interacts with) SMG6
509629	208.499	interacts with	RPS15A (interacts with) SMG5	FALSE	interacts with	RPS15A (interacts with) SMG5
509630	162.275	interacts with	RPS15A (interacts with) SMG1	FALSE	interacts with	RPS15A (interacts with) SMG1
509631	450.075	interacts with	RPS15A (interacts with) SKP1	FALSE	interacts with	RPS15A (interacts with) SKP1
509632	251.87	interacts with	RPS15A (interacts with) SIRT6	FALSE	interacts with	RPS15A (interacts with) SIRT6
509633	287.788	interacts with	RPS15A (interacts with) SECISBP2	FALSE	interacts with	RPS15A (interacts with) SECISBP2
509634	136.594	interacts with	RPS15A (interacts with) SEC31B	FALSE	interacts with	RPS15A (interacts with) SEC31B
509635	281.209	interacts with	RPS15A (interacts with) SEC11C	FALSE	interacts with	RPS15A (interacts with) SEC11C
509636	221.533	interacts with	RPS15A (interacts with) SEC11A	FALSE	interacts with	RPS15A (interacts with) SEC11A
509637	261.653	interacts with	RPS15A (interacts with) RRBP1	FALSE	interacts with	RPS15A (interacts with) RRBP1
509638	103.106	interacts with	RPS15A (interacts with) RPS6	FALSE	interacts with	RPS15A (interacts with) RPS6
509639	95.1723	interacts with	RPS15A (interacts with) RPS4Y2	FALSE	interacts with	RPS15A (interacts with) RPS4Y2
509640	56.1458	interacts with	RPS15A (interacts with) RPS4X	FALSE	interacts with	RPS15A (interacts with) RPS4X
509641	102.479	interacts with	RPS15A (interacts with) RPS29	FALSE	interacts with	RPS15A (interacts with) RPS29
509642	147.029	interacts with	RPS15A (interacts with) RPS28	FALSE	interacts with	RPS15A (interacts with) RPS28
509643	561.656	interacts with	RPS15A (interacts with) RPS27A	FALSE	interacts with	RPS15A (interacts with) RPS27A
509644	77.7775	interacts with	RPS15A (interacts with) RPS26	FALSE	interacts with	RPS15A (interacts with) RPS26
509645	68.5275	interacts with	RPS15A (interacts with) RPS25	FALSE	interacts with	RPS15A (interacts with) RPS25
509646	64.9674	interacts with	RPS15A (interacts with) RPS24	FALSE	interacts with	RPS15A (interacts with) RPS24
509647	66.2018	interacts with	RPS15A (interacts with) RPS23	FALSE	interacts with	RPS15A (interacts with) RPS23
509648	128.689	interacts with	RPS15A (interacts with) RPS21	FALSE	interacts with	RPS15A (interacts with) RPS21
509649	75.2708	interacts with	RPS15A (interacts with) RPS18	FALSE	interacts with	RPS15A (interacts with) RPS18
509650	61.8157	interacts with	RPS15A (interacts with) RPS16	FALSE	interacts with	RPS15A (interacts with) RPS16
509651	76.1177	interacts with	RPS15A (interacts with) RPS15	FALSE	interacts with	RPS15A (interacts with) RPS15
509652	76.4306	interacts with	RPS15A (interacts with) RPS14	FALSE	interacts with	RPS15A (interacts with) RPS14
509653	69.1566	interacts with	RPS15A (interacts with) RPS13	FALSE	interacts with	RPS15A (interacts with) RPS13
509654	82.8697	interacts with	RPS15A (interacts with) RPS11	FALSE	interacts with	RPS15A (interacts with) RPS11
509655	337.828	interacts with	RPS15A (interacts with) RPP38	FALSE	interacts with	RPS15A (interacts with) RPP38
509656	172.319	interacts with	RPS15A (interacts with) RPP30	FALSE	interacts with	RPS15A (interacts with) RPP30
509657	666.114	interacts with	RPS15A (interacts with) RPP25	FALSE	interacts with	RPS15A (interacts with) RPP25
509658	670.942	interacts with	RPS15A (interacts with) RPP21	FALSE	interacts with	RPS15A (interacts with) RPP21
509659	92.8833	interacts with	RPS15A (interacts with) RPL8	FALSE	interacts with	RPS15A (interacts with) RPL8
509660	89.6855	interacts with	RPS15A (interacts with) RPL7A	FALSE	interacts with	RPS15A (interacts with) RPL7A
509661	92.4089	interacts with	RPS15A (interacts with) RPL6	FALSE	interacts with	RPS15A (interacts with) RPL6
509662	188.018	interacts with	RPS15A (interacts with) RPL41	FALSE	interacts with	RPS15A (interacts with) RPL41
509663	119.963	interacts with	RPS15A (interacts with) RPL3L	FALSE	interacts with	RPS15A (interacts with) RPL3L
509664	146.389	interacts with	RPS15A (interacts with) RPL39	FALSE	interacts with	RPS15A (interacts with) RPL39
509665	82.3976	interacts with	RPS15A (interacts with) RPL38	FALSE	interacts with	RPS15A (interacts with) RPL38
509666	186.56	interacts with	RPS15A (interacts with) RPL36AL	FALSE	interacts with	RPS15A (interacts with) RPL36AL
509667	98.2238	interacts with	RPS15A (interacts with) RPL36A	FALSE	interacts with	RPS15A (interacts with) RPL36A
509668	78.3124	interacts with	RPS15A (interacts with) RPL36	FALSE	interacts with	RPS15A (interacts with) RPL36
509669	150.481	interacts with	RPS15A (interacts with) RPL32	FALSE	interacts with	RPS15A (interacts with) RPL32
509670	75.52	interacts with	RPS15A (interacts with) RPL31	FALSE	interacts with	RPS15A (interacts with) RPL31
509671	118.035	interacts with	RPS15A (interacts with) RPL30	FALSE	interacts with	RPS15A (interacts with) RPL30
509672	191.041	interacts with	RPS15A (interacts with) RPL26L1	FALSE	interacts with	RPS15A (interacts with) RPL26L1
509673	61.4655	interacts with	RPS15A (interacts with) RPL24	FALSE	interacts with	RPS15A (interacts with) RPL24
509674	69.6755	interacts with	RPS15A (interacts with) RPL23A	FALSE	interacts with	RPS15A (interacts with) RPL23A
509675	120.386	interacts with	RPS15A (interacts with) RPL23	FALSE	interacts with	RPS15A (interacts with) RPL23
509676	62.602	interacts with	RPS15A (interacts with) RPL19	FALSE	interacts with	RPS15A (interacts with) RPL19
509677	78.2515	interacts with	RPS15A (interacts with) RPL18A	FALSE	interacts with	RPS15A (interacts with) RPL18A
509678	76.5233	interacts with	RPS15A (interacts with) RPL18	FALSE	interacts with	RPS15A (interacts with) RPL18
509679	77.6602	interacts with	RPS15A (interacts with) RPL11	FALSE	interacts with	RPS15A (interacts with) RPL11
509680	125.035	interacts with	RPS15A (interacts with) RPL10L	FALSE	interacts with	RPS15A (interacts with) RPL10L
509681	78.5442	interacts with	RPS15A (interacts with) RPL10A	FALSE	interacts with	RPS15A (interacts with) RPL10A
509682	795.092	interacts with	RPS15A (interacts with) RPGRIP1L	FALSE	interacts with	RPS15A (interacts with) RPGRIP1L
509683	77.0655	interacts with	RPS15A (interacts with) RPF2	FALSE	interacts with	RPS15A (interacts with) RPF2
509684	235.718	interacts with	RPS15A (interacts with) RNPS1	FALSE	interacts with	RPS15A (interacts with) RNPS1
509685	667.745	interacts with	RPS15A (interacts with) RNF2	FALSE	interacts with	RPS15A (interacts with) RNF2
509686	123.04	interacts with	RPS15A (interacts with) RIOK2	FALSE	interacts with	RPS15A (interacts with) RIOK2
509687	158.269	interacts with	RPS15A (interacts with) RIOK1	FALSE	interacts with	RPS15A (interacts with) RIOK1
509688	10482.2	interacts with	RPS15A (interacts with) RHOU	FALSE	interacts with	RPS15A (interacts with) RHOU
509689	166.76	interacts with	RPS15A (interacts with) RBM8A	FALSE	interacts with	RPS15A (interacts with) RBM8A
509690	310.216	interacts with	RPS15A (interacts with) RACK1	FALSE	interacts with	RPS15A (interacts with) RACK1
509691	307.533	interacts with	RPS15A (interacts with) RAB11A	FALSE	interacts with	RPS15A (interacts with) RAB11A
509692	104.501	interacts with	RPS15A (interacts with) PWP2	FALSE	interacts with	RPS15A (interacts with) PWP2
509693	129.732	interacts with	RPS15A (interacts with) PWP1	FALSE	interacts with	RPS15A (interacts with) PWP1
509694	271.111	interacts with	RPS15A (interacts with) PSMD2	FALSE	interacts with	RPS15A (interacts with) PSMD2
509695	144.973	interacts with	RPS15A (interacts with) PPP2R2A	FALSE	interacts with	RPS15A (interacts with) PPP2R2A
509696	318.121	interacts with	RPS15A (interacts with) PPP2CA	FALSE	interacts with	RPS15A (interacts with) PPP2CA
509697	127.167	interacts with	RPS15A (interacts with) PNO1	FALSE	interacts with	RPS15A (interacts with) PNO1
509698	261.194	interacts with	RPS15A (interacts with) PLCB1	FALSE	interacts with	RPS15A (interacts with) PLCB1
509699	118.984	interacts with	RPS15A (interacts with) PFKP	FALSE	interacts with	RPS15A (interacts with) PFKP
509700	204.85	interacts with	RPS15A (interacts with) PFDN5	FALSE	interacts with	RPS15A (interacts with) PFDN5
509701	185.542	interacts with	RPS15A (interacts with) PFDN2	FALSE	interacts with	RPS15A (interacts with) PFDN2
509702	246.148	interacts with	RPS15A (interacts with) PAN2	FALSE	interacts with	RPS15A (interacts with) PAN2
509703	130.409	interacts with	RPS15A (interacts with) PABPN1	FALSE	interacts with	RPS15A (interacts with) PABPN1
509704	152.968	interacts with	RPS15A (interacts with) NUP93	FALSE	interacts with	RPS15A (interacts with) NUP93
509705	101.361	interacts with	RPS15A (interacts with) NOP58	FALSE	interacts with	RPS15A (interacts with) NOP58
509706	79.4647	interacts with	RPS15A (interacts with) NOL6	FALSE	interacts with	RPS15A (interacts with) NOL6
509707	94.9726	interacts with	RPS15A (interacts with) NOB1	FALSE	interacts with	RPS15A (interacts with) NOB1
509708	141.365	interacts with	RPS15A (interacts with) NME3	FALSE	interacts with	RPS15A (interacts with) NME3
509709	265.841	interacts with	RPS15A (interacts with) NFX1	FALSE	interacts with	RPS15A (interacts with) NFX1
509710	176.889	interacts with	RPS15A (interacts with) NFKB2	FALSE	interacts with	RPS15A (interacts with) NFKB2
509711	613.582	interacts with	RPS15A (interacts with) NEDD8	FALSE	interacts with	RPS15A (interacts with) NEDD8
509712	173.739	interacts with	RPS15A (interacts with) NCBP1	FALSE	interacts with	RPS15A (interacts with) NCBP1
509713	163.196	interacts with	RPS15A (interacts with) NAT10	FALSE	interacts with	RPS15A (interacts with) NAT10
509714	176.418	interacts with	RPS15A (interacts with) NAF1	FALSE	interacts with	RPS15A (interacts with) NAF1
509715	239.68	interacts with	RPS15A (interacts with) NAA11	FALSE	interacts with	RPS15A (interacts with) NAA11
509716	255.929	interacts with	RPS15A (interacts with) MAP3K14	FALSE	interacts with	RPS15A (interacts with) MAP3K14
509717	139.557	interacts with	RPS15A (interacts with) MAGOHB	FALSE	interacts with	RPS15A (interacts with) MAGOHB
509718	283.495	interacts with	RPS15A (interacts with) LTV1	FALSE	interacts with	RPS15A (interacts with) LTV1
509719	562.778	interacts with	RPS15A (interacts with) LRRK2	FALSE	interacts with	RPS15A (interacts with) LRRK2
509720	161.752	interacts with	RPS15A (interacts with) KSR1	FALSE	interacts with	RPS15A (interacts with) KSR1
509721	99.0539	interacts with	RPS15A (interacts with) KRR1	FALSE	interacts with	RPS15A (interacts with) KRR1
509722	335.379	interacts with	RPS15A (interacts with) KAT2B	FALSE	interacts with	RPS15A (interacts with) KAT2B
509723	175.871	interacts with	RPS15A (interacts with) ISYNA1	FALSE	interacts with	RPS15A (interacts with) ISYNA1
509724	536.714	interacts with	RPS15A (interacts with) IMPACT	FALSE	interacts with	RPS15A (interacts with) IMPACT
509725	742.792	interacts with	RPS15A (interacts with) IKBKG	FALSE	interacts with	RPS15A (interacts with) IKBKG
509726	425.13	interacts with	RPS15A (interacts with) IFRD2	FALSE	interacts with	RPS15A (interacts with) IFRD2
509727	271.435	interacts with	RPS15A (interacts with) HUWE1	FALSE	interacts with	RPS15A (interacts with) HUWE1
509728	286.87	interacts with	RPS15A (interacts with) HSPH1	FALSE	interacts with	RPS15A (interacts with) HSPH1
509729	212.66	interacts with	RPS15A (interacts with) HNRNPU	FALSE	interacts with	RPS15A (interacts with) HNRNPU
509730	192.741	interacts with	RPS15A (interacts with) HMGCS1	FALSE	interacts with	RPS15A (interacts with) HMGCS1
509731	139.829	interacts with	RPS15A (interacts with) HEATR1	FALSE	interacts with	RPS15A (interacts with) HEATR1
509732	141.061	interacts with	RPS15A (interacts with) GSPT2	FALSE	interacts with	RPS15A (interacts with) GSPT2
509733	176.695	interacts with	RPS15A (interacts with) GRWD1	FALSE	interacts with	RPS15A (interacts with) GRWD1
509734	2126.12	interacts with	RPS15A (interacts with) GRB2	FALSE	interacts with	RPS15A (interacts with) GRB2
509735	1419	interacts with	RPS15A (interacts with) GORASP2	FALSE	interacts with	RPS15A (interacts with) GORASP2
509736	144.005	interacts with	RPS15A (interacts with) GLTSCR2	FALSE	interacts with	RPS15A (interacts with) GLTSCR2
509737	159.293	interacts with	RPS15A (interacts with) GAR1	FALSE	interacts with	RPS15A (interacts with) GAR1
509738	242.334	interacts with	RPS15A (interacts with) EXOSC1	FALSE	interacts with	RPS15A (interacts with) EXOSC1
509739	1575.46	interacts with	RPS15A (interacts with) EWSR1	FALSE	interacts with	RPS15A (interacts with) EWSR1
509740	94.6158	interacts with	RPS15A (interacts with) ETF1	FALSE	interacts with	RPS15A (interacts with) ETF1
509741	437.771	interacts with	RPS15A (interacts with) ELF5	FALSE	interacts with	RPS15A (interacts with) ELF5
509742	90.9137	interacts with	RPS15A (interacts with) EIF5AL1	FALSE	interacts with	RPS15A (interacts with) EIF5AL1
509743	100.383	interacts with	RPS15A (interacts with) EIF5A2	FALSE	interacts with	RPS15A (interacts with) EIF5A2
509744	111.443	interacts with	RPS15A (interacts with) EIF5A	FALSE	interacts with	RPS15A (interacts with) EIF5A
509745	269.732	interacts with	RPS15A (interacts with) EIF4H	FALSE	interacts with	RPS15A (interacts with) EIF4H
509746	121.355	interacts with	RPS15A (interacts with) EIF4G1	FALSE	interacts with	RPS15A (interacts with) EIF4G1
509747	168.433	interacts with	RPS15A (interacts with) EIF4A2	FALSE	interacts with	RPS15A (interacts with) EIF4A2
509748	346.524	interacts with	RPS15A (interacts with) EIF3M	FALSE	interacts with	RPS15A (interacts with) EIF3M
509749	176.002	interacts with	RPS15A (interacts with) EIF3L	FALSE	interacts with	RPS15A (interacts with) EIF3L
509750	182.813	interacts with	RPS15A (interacts with) EIF3K	FALSE	interacts with	RPS15A (interacts with) EIF3K
509751	125.944	interacts with	RPS15A (interacts with) EIF3I	FALSE	interacts with	RPS15A (interacts with) EIF3I
509752	81.9002	interacts with	RPS15A (interacts with) EIF3C	FALSE	interacts with	RPS15A (interacts with) EIF3C
509753	101.318	interacts with	RPS15A (interacts with) EIF3A	FALSE	interacts with	RPS15A (interacts with) EIF3A
509754	210.869	interacts with	RPS15A (interacts with) EIF2AK4	FALSE	interacts with	RPS15A (interacts with) EIF2AK4
509755	302.629	interacts with	RPS15A (interacts with) EEF1A2	FALSE	interacts with	RPS15A (interacts with) EEF1A2
509756	411.713	interacts with	RPS15A (interacts with) EEF1A1	FALSE	interacts with	RPS15A (interacts with) EEF1A1
509757	256.485	interacts with	RPS15A (interacts with) DUX4	FALSE	interacts with	RPS15A (interacts with) DUX4
509758	105.107	interacts with	RPS15A (interacts with) DDX56	FALSE	interacts with	RPS15A (interacts with) DDX56
509759	99.6462	interacts with	RPS15A (interacts with) DDX55	FALSE	interacts with	RPS15A (interacts with) DDX55
509760	88.9273	interacts with	RPS15A (interacts with) DDX49	FALSE	interacts with	RPS15A (interacts with) DDX49
509761	138.757	interacts with	RPS15A (interacts with) DDX39B	FALSE	interacts with	RPS15A (interacts with) DDX39B
509762	150.685	interacts with	RPS15A (interacts with) DDX24	FALSE	interacts with	RPS15A (interacts with) DDX24
509763	97.6928	interacts with	RPS15A (interacts with) DDX10	FALSE	interacts with	RPS15A (interacts with) DDX10
509764	315.235	interacts with	RPS15A (interacts with) CUL5	FALSE	interacts with	RPS15A (interacts with) CUL5
509765	448.551	interacts with	RPS15A (interacts with) CUL4A	FALSE	interacts with	RPS15A (interacts with) CUL4A
509766	1001.48	interacts with	RPS15A (interacts with) CUL3	FALSE	interacts with	RPS15A (interacts with) CUL3
509767	352.195	interacts with	RPS15A (interacts with) CUL2	FALSE	interacts with	RPS15A (interacts with) CUL2
509768	511.734	interacts with	RPS15A (interacts with) CUL1	FALSE	interacts with	RPS15A (interacts with) CUL1
509769	558.503	interacts with	RPS15A (interacts with) COPS6	FALSE	interacts with	RPS15A (interacts with) COPS6
509770	827.471	interacts with	RPS15A (interacts with) COPS5	FALSE	interacts with	RPS15A (interacts with) COPS5
509771	225.787	interacts with	RPS15A (interacts with) CNBP	FALSE	interacts with	RPS15A (interacts with) CNBP
509772	599.141	interacts with	RPS15A (interacts with) CEP76	FALSE	interacts with	RPS15A (interacts with) CEP76
509773	284.387	interacts with	RPS15A (interacts with) CEP57	FALSE	interacts with	RPS15A (interacts with) CEP57
509774	237.125	interacts with	RPS15A (interacts with) CEP250	FALSE	interacts with	RPS15A (interacts with) CEP250
509775	91.8861	interacts with	RPS15A (interacts with) CEBPZ	FALSE	interacts with	RPS15A (interacts with) CEBPZ
509776	811.132	interacts with	RPS15A (interacts with) CDC37	FALSE	interacts with	RPS15A (interacts with) CDC37
509777	228.365	interacts with	RPS15A (interacts with) CCT2	FALSE	interacts with	RPS15A (interacts with) CCT2
509778	561.045	interacts with	RPS15A (interacts with) CBX1	FALSE	interacts with	RPS15A (interacts with) CBX1
509779	446.082	interacts with	RPS15A (interacts with) CAND1	FALSE	interacts with	RPS15A (interacts with) CAND1
509780	193.259	interacts with	RPS15A (interacts with) BYSL	FALSE	interacts with	RPS15A (interacts with) BYSL
509781	1654.21	interacts with	RPS15A (interacts with) BRAP	FALSE	interacts with	RPS15A (interacts with) BRAP
509782	73.5227	interacts with	RPS15A (interacts with) BMS1	FALSE	interacts with	RPS15A (interacts with) BMS1
509783	180.196	interacts with	RPS15A (interacts with) ATG9A	FALSE	interacts with	RPS15A (interacts with) ATG9A
509784	179.757	interacts with	RPS15A (interacts with) ARF1	FALSE	interacts with	RPS15A (interacts with) ARF1
509785	482.291	interacts with	RPS15A (interacts with) AP2M1	FALSE	interacts with	RPS15A (interacts with) AP2M1
509786	209.878	interacts with	RPS15A (interacts with) AK6	FALSE	interacts with	RPS15A (interacts with) AK6
509787	7741.73	interacts with	RPS15A (interacts with) AGXT2	FALSE	interacts with	RPS15A (interacts with) AGXT2
509788	536.328	interacts with	RPS15A (interacts with) AGO2	FALSE	interacts with	RPS15A (interacts with) AGO2
509789	168.683	interacts with	RPS15A (interacts with) AGO1	FALSE	interacts with	RPS15A (interacts with) AGO1
509790	185.224	interacts with	RPS15A (interacts with) ABCF2	FALSE	interacts with	RPS15A (interacts with) ABCF2
509791	99.8369	interacts with	RPS15A (interacts with) AATF	FALSE	interacts with	RPS15A (interacts with) AATF
509792	475.18	interacts with	RPRD1B (interacts with) WWOX	FALSE	interacts with	RPRD1B (interacts with) WWOX
509793	336.133	interacts with	RPRD1B (interacts with) VPS4A	FALSE	interacts with	RPRD1B (interacts with) VPS4A
509794	292.91	interacts with	RPRD1B (interacts with) TUBGCP4	FALSE	interacts with	RPRD1B (interacts with) TUBGCP4
509795	184.595	interacts with	RPRD1B (interacts with) TRRAP	FALSE	interacts with	RPRD1B (interacts with) TRRAP
509796	201.816	interacts with	RPRD1B (interacts with) SUPT16H	FALSE	interacts with	RPRD1B (interacts with) SUPT16H
509797	400.355	interacts with	RPRD1B (interacts with) SEC63	FALSE	interacts with	RPRD1B (interacts with) SEC63
509798	441.403	interacts with	RPRD1B (interacts with) RUVBL2	FALSE	interacts with	RPRD1B (interacts with) RUVBL2
509799	171.083	interacts with	RPRD1B (interacts with) PFDN2	FALSE	interacts with	RPRD1B (interacts with) PFDN2
509800	196.082	interacts with	RPRD1B (interacts with) PCYT1B	FALSE	interacts with	RPRD1B (interacts with) PCYT1B
509801	131.694	interacts with	RPRD1B (interacts with) PAPOLB	FALSE	interacts with	RPRD1B (interacts with) PAPOLB
509802	271.581	interacts with	RPRD1B (interacts with) MORF4L1	FALSE	interacts with	RPRD1B (interacts with) MORF4L1
509803	248.675	interacts with	RPRD1B (interacts with) MAPRE3	FALSE	interacts with	RPRD1B (interacts with) MAPRE3
509804	261.75	interacts with	RPRD1B (interacts with) INTS9	FALSE	interacts with	RPRD1B (interacts with) INTS9
509805	184.711	interacts with	RPRD1B (interacts with) INTS7	FALSE	interacts with	RPRD1B (interacts with) INTS7
509806	184.619	interacts with	RPRD1B (interacts with) INTS6	FALSE	interacts with	RPRD1B (interacts with) INTS6
509807	269.49	interacts with	RPRD1B (interacts with) INTS10	FALSE	interacts with	RPRD1B (interacts with) INTS10
509808	379.363	interacts with	RPRD1B (interacts with) ICE1	FALSE	interacts with	RPRD1B (interacts with) ICE1
509809	225.48	interacts with	RPRD1B (interacts with) GPN3	FALSE	interacts with	RPRD1B (interacts with) GPN3
509810	229.126	interacts with	RPRD1B (interacts with) DNAJB4	FALSE	interacts with	RPRD1B (interacts with) DNAJB4
509811	140.891	interacts with	RPRD1B (interacts with) DIS3	FALSE	interacts with	RPRD1B (interacts with) DIS3
509812	192.296	interacts with	RPRD1B (interacts with) DDX18	FALSE	interacts with	RPRD1B (interacts with) DDX18
509813	130.484	interacts with	RPRD1B (interacts with) CTDP1	FALSE	interacts with	RPRD1B (interacts with) CTDP1
509814	210.051	interacts with	RPRD1B (interacts with) ASUN	FALSE	interacts with	RPRD1B (interacts with) ASUN
509815	5117.94	interacts with	RPL8 (interacts with) ZNF770	FALSE	interacts with	RPL8 (interacts with) ZNF770
509816	1140.46	interacts with	RPL8 (interacts with) ZNF668	FALSE	interacts with	RPL8 (interacts with) ZNF668
509817	275.696	interacts with	RPL8 (interacts with) ZCCHC13	FALSE	interacts with	RPL8 (interacts with) ZCCHC13
509818	304.506	interacts with	RPL8 (interacts with) ZC3HAV1	FALSE	interacts with	RPL8 (interacts with) ZC3HAV1
509819	609.376	interacts with	RPL8 (interacts with) ZBTB1	FALSE	interacts with	RPL8 (interacts with) ZBTB1
509820	1384.17	interacts with	RPL8 (interacts with) YWHAZ	FALSE	interacts with	RPL8 (interacts with) YWHAZ
509821	341.352	interacts with	RPL8 (interacts with) XRN2	FALSE	interacts with	RPL8 (interacts with) XRN2
509822	138.32	interacts with	RPL8 (interacts with) USP51	FALSE	interacts with	RPL8 (interacts with) USP51
509823	255.728	interacts with	RPL8 (interacts with) USP22	FALSE	interacts with	RPL8 (interacts with) USP22
509824	112.986	interacts with	RPL8 (interacts with) USP10	FALSE	interacts with	RPL8 (interacts with) USP10
509825	133.819	interacts with	RPL8 (interacts with) UPF3B	FALSE	interacts with	RPL8 (interacts with) UPF3B
509826	211.159	interacts with	RPL8 (interacts with) UPF3A	FALSE	interacts with	RPL8 (interacts with) UPF3A
509827	205.059	interacts with	RPL8 (interacts with) UPF2	FALSE	interacts with	RPL8 (interacts with) UPF2
509828	242.164	interacts with	RPL8 (interacts with) UPF1	FALSE	interacts with	RPL8 (interacts with) UPF1
509829	127.651	interacts with	RPL8 (interacts with) UBQLNL	FALSE	interacts with	RPL8 (interacts with) UBQLNL
509830	844.213	interacts with	RPL8 (interacts with) UBQLN4	FALSE	interacts with	RPL8 (interacts with) UBQLN4
509831	198.075	interacts with	RPL8 (interacts with) UBQLN2	FALSE	interacts with	RPL8 (interacts with) UBQLN2
509832	1218.51	interacts with	RPL8 (interacts with) UBQLN1	FALSE	interacts with	RPL8 (interacts with) UBQLN1
509833	881.789	interacts with	RPL8 (interacts with) UBE2I	FALSE	interacts with	RPL8 (interacts with) UBE2I
509834	876.595	interacts with	RPL8 (interacts with) UBA52	FALSE	interacts with	RPL8 (interacts with) UBA52
509835	265.19	interacts with	RPL8 (interacts with) TUBGCP3	FALSE	interacts with	RPL8 (interacts with) TUBGCP3
509836	241.102	interacts with	RPL8 (interacts with) TRAM1	FALSE	interacts with	RPL8 (interacts with) TRAM1
509837	304.28	interacts with	RPL8 (interacts with) TMED9	FALSE	interacts with	RPL8 (interacts with) TMED9
509838	312.96	interacts with	RPL8 (interacts with) TMED4	FALSE	interacts with	RPL8 (interacts with) TMED4
509839	128.176	interacts with	RPL8 (interacts with) TIAL1	FALSE	interacts with	RPL8 (interacts with) TIAL1
509840	164.419	interacts with	RPL8 (interacts with) TARDBP	FALSE	interacts with	RPL8 (interacts with) TARDBP
509841	163.435	interacts with	RPL8 (interacts with) TAF9B	FALSE	interacts with	RPL8 (interacts with) TAF9B
509842	242.716	interacts with	RPL8 (interacts with) TAF9	FALSE	interacts with	RPL8 (interacts with) TAF9
509843	164.978	interacts with	RPL8 (interacts with) TAF5	FALSE	interacts with	RPL8 (interacts with) TAF5
509844	240.41	interacts with	RPL8 (interacts with) TAF13	FALSE	interacts with	RPL8 (interacts with) TAF13
509845	466.765	interacts with	RPL8 (interacts with) TAB1	FALSE	interacts with	RPL8 (interacts with) TAB1
509846	412.56	interacts with	RPL8 (interacts with) SUMO4	FALSE	interacts with	RPL8 (interacts with) SUMO4
509847	1652.19	interacts with	RPL8 (interacts with) SUMO1	FALSE	interacts with	RPL8 (interacts with) SUMO1
509848	701.16	interacts with	RPL8 (interacts with) STAU2	FALSE	interacts with	RPL8 (interacts with) STAU2
509849	5819.37	interacts with	RPL8 (interacts with) ST3GAL3	FALSE	interacts with	RPL8 (interacts with) ST3GAL3
509850	284.988	interacts with	RPL8 (interacts with) SSR3	FALSE	interacts with	RPL8 (interacts with) SSR3
509851	484.454	interacts with	RPL8 (interacts with) SRPRB	FALSE	interacts with	RPL8 (interacts with) SRPRB
509852	134.252	interacts with	RPL8 (interacts with) SRP68	FALSE	interacts with	RPL8 (interacts with) SRP68
509853	708.295	interacts with	RPL8 (interacts with) SQSTM1	FALSE	interacts with	RPL8 (interacts with) SQSTM1
509854	483.764	interacts with	RPL8 (interacts with) SPCS2	FALSE	interacts with	RPL8 (interacts with) SPCS2
509855	401.06	interacts with	RPL8 (interacts with) SPCS1	FALSE	interacts with	RPL8 (interacts with) SPCS1
509856	643.094	interacts with	RPL8 (interacts with) SNW1	FALSE	interacts with	RPL8 (interacts with) SNW1
509857	228.089	interacts with	RPL8 (interacts with) SMG9	FALSE	interacts with	RPL8 (interacts with) SMG9
509858	248.472	interacts with	RPL8 (interacts with) SMG8	FALSE	interacts with	RPL8 (interacts with) SMG8
509859	242.022	interacts with	RPL8 (interacts with) SMG7	FALSE	interacts with	RPL8 (interacts with) SMG7
509860	270.596	interacts with	RPL8 (interacts with) SMG6	FALSE	interacts with	RPL8 (interacts with) SMG6
509861	201.858	interacts with	RPL8 (interacts with) SMG5	FALSE	interacts with	RPL8 (interacts with) SMG5
509862	167.117	interacts with	RPL8 (interacts with) SMG1	FALSE	interacts with	RPL8 (interacts with) SMG1
509863	311.832	interacts with	RPL8 (interacts with) SIRT7	FALSE	interacts with	RPL8 (interacts with) SIRT7
509864	649.673	interacts with	RPL8 (interacts with) SFXN5	FALSE	interacts with	RPL8 (interacts with) SFXN5
509865	302.117	interacts with	RPL8 (interacts with) SECISBP2	FALSE	interacts with	RPL8 (interacts with) SECISBP2
509866	324.26	interacts with	RPL8 (interacts with) SEC11C	FALSE	interacts with	RPL8 (interacts with) SEC11C
509867	255.756	interacts with	RPL8 (interacts with) SEC11A	FALSE	interacts with	RPL8 (interacts with) SEC11A
509868	2899.95	interacts with	RPL8 (interacts with) RSBN1L	FALSE	interacts with	RPL8 (interacts with) RSBN1L
509869	307.038	interacts with	RPL8 (interacts with) RRBP1	FALSE	interacts with	RPL8 (interacts with) RRBP1
509870	189.89	interacts with	RPL8 (interacts with) RPS6KB2	FALSE	interacts with	RPL8 (interacts with) RPS6KB2
509871	112.917	interacts with	RPL8 (interacts with) RPS4Y2	FALSE	interacts with	RPL8 (interacts with) RPS4Y2
509872	891.428	interacts with	RPL8 (interacts with) RPS27A	FALSE	interacts with	RPL8 (interacts with) RPS27A
509873	173.718	interacts with	RPL8 (interacts with) RPS21	FALSE	interacts with	RPL8 (interacts with) RPS21
509874	98.642	interacts with	RPL8 (interacts with) RPL6	FALSE	interacts with	RPL8 (interacts with) RPL6
509875	197.751	interacts with	RPL8 (interacts with) RPL41	FALSE	interacts with	RPL8 (interacts with) RPL41
509876	128.427	interacts with	RPL8 (interacts with) RPL3L	FALSE	interacts with	RPL8 (interacts with) RPL3L
509877	98.1709	interacts with	RPL8 (interacts with) RPL38	FALSE	interacts with	RPL8 (interacts with) RPL38
509878	200.12	interacts with	RPL8 (interacts with) RPL36AL	FALSE	interacts with	RPL8 (interacts with) RPL36AL
509879	97.0026	interacts with	RPL8 (interacts with) RPL36A	FALSE	interacts with	RPL8 (interacts with) RPL36A
509880	89.7825	interacts with	RPL8 (interacts with) RPL36	FALSE	interacts with	RPL8 (interacts with) RPL36
509881	229.826	interacts with	RPL8 (interacts with) RPL26L1	FALSE	interacts with	RPL8 (interacts with) RPL26L1
509882	79.1044	interacts with	RPL8 (interacts with) RPL24	FALSE	interacts with	RPL8 (interacts with) RPL24
509883	73.338	interacts with	RPL8 (interacts with) RPL19	FALSE	interacts with	RPL8 (interacts with) RPL19
509884	90.2232	interacts with	RPL8 (interacts with) RPL18A	FALSE	interacts with	RPL8 (interacts with) RPL18A
509885	88.2842	interacts with	RPL8 (interacts with) RPL18	FALSE	interacts with	RPL8 (interacts with) RPL18
509886	152.988	interacts with	RPL8 (interacts with) RPL10L	FALSE	interacts with	RPL8 (interacts with) RPL10L
509887	87.3588	interacts with	RPL8 (interacts with) RPF2	FALSE	interacts with	RPL8 (interacts with) RPF2
509888	287.336	interacts with	RPL8 (interacts with) RNPS1	FALSE	interacts with	RPL8 (interacts with) RNPS1
509889	1502.25	interacts with	RPL8 (interacts with) REXO4	FALSE	interacts with	RPL8 (interacts with) REXO4
509890	187.59	interacts with	RPL8 (interacts with) RBM8A	FALSE	interacts with	RPL8 (interacts with) RBM8A
509891	108.721	interacts with	RPL8 (interacts with) RBM28	FALSE	interacts with	RPL8 (interacts with) RBM28
509892	135.325	interacts with	RPL8 (interacts with) PWP2	FALSE	interacts with	RPL8 (interacts with) PWP2
509893	93.6959	interacts with	RPL8 (interacts with) PUM3	FALSE	interacts with	RPL8 (interacts with) PUM3
509894	351.976	interacts with	RPL8 (interacts with) PPP2R2D	FALSE	interacts with	RPL8 (interacts with) PPP2R2D
509895	230.944	interacts with	RPL8 (interacts with) PPP2R2C	FALSE	interacts with	RPL8 (interacts with) PPP2R2C
509896	257.442	interacts with	RPL8 (interacts with) PPP2R2B	FALSE	interacts with	RPL8 (interacts with) PPP2R2B
509897	175.76	interacts with	RPL8 (interacts with) PPP2R2A	FALSE	interacts with	RPL8 (interacts with) PPP2R2A
509898	424.948	interacts with	RPL8 (interacts with) PPP2CA	FALSE	interacts with	RPL8 (interacts with) PPP2CA
509899	187.442	interacts with	RPL8 (interacts with) PPA2	FALSE	interacts with	RPL8 (interacts with) PPA2
509900	106.131	interacts with	RPL8 (interacts with) PPA1	FALSE	interacts with	RPL8 (interacts with) PPA1
509901	467.083	interacts with	RPL8 (interacts with) POP1	FALSE	interacts with	RPL8 (interacts with) POP1
509902	272.634	interacts with	RPL8 (interacts with) POLA2	FALSE	interacts with	RPL8 (interacts with) POLA2
509903	231.123	interacts with	RPL8 (interacts with) PCYT1B	FALSE	interacts with	RPL8 (interacts with) PCYT1B
509904	288.498	interacts with	RPL8 (interacts with) PARK7	FALSE	interacts with	RPL8 (interacts with) PARK7
509905	191.111	interacts with	RPL8 (interacts with) PAPOLG	FALSE	interacts with	RPL8 (interacts with) PAPOLG
509906	225.351	interacts with	RPL8 (interacts with) PAPOLB	FALSE	interacts with	RPL8 (interacts with) PAPOLB
509907	271.235	interacts with	RPL8 (interacts with) PAPD5	FALSE	interacts with	RPL8 (interacts with) PAPD5
509908	304.086	interacts with	RPL8 (interacts with) PAN2	FALSE	interacts with	RPL8 (interacts with) PAN2
509909	175.246	interacts with	RPL8 (interacts with) PA2G4	FALSE	interacts with	RPL8 (interacts with) PA2G4
509910	144.9	interacts with	RPL8 (interacts with) OGDHL	FALSE	interacts with	RPL8 (interacts with) OGDHL
509911	130.188	interacts with	RPL8 (interacts with) OGDH	FALSE	interacts with	RPL8 (interacts with) OGDH
509912	2244.09	interacts with	RPL8 (interacts with) NXF1	FALSE	interacts with	RPL8 (interacts with) NXF1
509913	192.509	interacts with	RPL8 (interacts with) NUP93	FALSE	interacts with	RPL8 (interacts with) NUP93
509914	155.644	interacts with	RPL8 (interacts with) NUB1	FALSE	interacts with	RPL8 (interacts with) NUB1
509915	213.739	interacts with	RPL8 (interacts with) NOM1	FALSE	interacts with	RPL8 (interacts with) NOM1
509916	1143.16	interacts with	RPL8 (interacts with) NO66	FALSE	interacts with	RPL8 (interacts with) NO66
509917	186.783	interacts with	RPL8 (interacts with) NME3	FALSE	interacts with	RPL8 (interacts with) NME3
509918	284.969	interacts with	RPL8 (interacts with) NFX1	FALSE	interacts with	RPL8 (interacts with) NFX1
509919	896.168	interacts with	RPL8 (interacts with) NEDD8	FALSE	interacts with	RPL8 (interacts with) NEDD8
509920	204.048	interacts with	RPL8 (interacts with) NCBP1	FALSE	interacts with	RPL8 (interacts with) NCBP1
509921	176.76	interacts with	RPL8 (interacts with) NBR1	FALSE	interacts with	RPL8 (interacts with) NBR1
509922	199.396	interacts with	RPL8 (interacts with) NAT10	FALSE	interacts with	RPL8 (interacts with) NAT10
509923	105.038	interacts with	RPL8 (interacts with) NAP1L4	FALSE	interacts with	RPL8 (interacts with) NAP1L4
509924	115.813	interacts with	RPL8 (interacts with) MRTO4	FALSE	interacts with	RPL8 (interacts with) MRTO4
509925	1363.65	interacts with	RPL8 (interacts with) MINA	FALSE	interacts with	RPL8 (interacts with) MINA
509926	814.287	interacts with	RPL8 (interacts with) MDM2	FALSE	interacts with	RPL8 (interacts with) MDM2
509927	311.349	interacts with	RPL8 (interacts with) MAP3K14	FALSE	interacts with	RPL8 (interacts with) MAP3K14
509928	386.273	interacts with	RPL8 (interacts with) MAP1LC3B	FALSE	interacts with	RPL8 (interacts with) MAP1LC3B
509929	392.952	interacts with	RPL8 (interacts with) MAP1LC3A	FALSE	interacts with	RPL8 (interacts with) MAP1LC3A
509930	158.414	interacts with	RPL8 (interacts with) MAGOHB	FALSE	interacts with	RPL8 (interacts with) MAGOHB
509931	343.98	interacts with	RPL8 (interacts with) LSM14B	FALSE	interacts with	RPL8 (interacts with) LSM14B
509932	223.759	interacts with	RPL8 (interacts with) LSM14A	FALSE	interacts with	RPL8 (interacts with) LSM14A
509933	184.942	interacts with	RPL8 (interacts with) LSG1	FALSE	interacts with	RPL8 (interacts with) LSG1
509934	838.964	interacts with	RPL8 (interacts with) LIN28B	FALSE	interacts with	RPL8 (interacts with) LIN28B
509935	2473.3	interacts with	RPL8 (interacts with) LGALS9B	FALSE	interacts with	RPL8 (interacts with) LGALS9B
509936	216.385	interacts with	RPL8 (interacts with) KSR1	FALSE	interacts with	RPL8 (interacts with) KSR1
509937	410.794	interacts with	RPL8 (interacts with) KAT2B	FALSE	interacts with	RPL8 (interacts with) KAT2B
509938	397.52	interacts with	RPL8 (interacts with) IGSF8	FALSE	interacts with	RPL8 (interacts with) IGSF8
509939	378.074	interacts with	RPL8 (interacts with) HUWE1	FALSE	interacts with	RPL8 (interacts with) HUWE1
509940	250.949	interacts with	RPL8 (interacts with) HNRNPU	FALSE	interacts with	RPL8 (interacts with) HNRNPU
509941	112.426	interacts with	RPL8 (interacts with) HIST3H2BB	FALSE	interacts with	RPL8 (interacts with) HIST3H2BB
509942	104.939	interacts with	RPL8 (interacts with) HIST2H2BF	FALSE	interacts with	RPL8 (interacts with) HIST2H2BF
509943	182.2	interacts with	RPL8 (interacts with) HIST2H2BE	FALSE	interacts with	RPL8 (interacts with) HIST2H2BE
509944	112.765	interacts with	RPL8 (interacts with) HIST1H2BN	FALSE	interacts with	RPL8 (interacts with) HIST1H2BN
509945	130.789	interacts with	RPL8 (interacts with) HIST1H2BM	FALSE	interacts with	RPL8 (interacts with) HIST1H2BM
509946	120.512	interacts with	RPL8 (interacts with) HIST1H2BL	FALSE	interacts with	RPL8 (interacts with) HIST1H2BL
509947	110.699	interacts with	RPL8 (interacts with) HIST1H2BH	FALSE	interacts with	RPL8 (interacts with) HIST1H2BH
509948	184.86	interacts with	RPL8 (interacts with) HIST1H2BA	FALSE	interacts with	RPL8 (interacts with) HIST1H2BA
509949	285.638	interacts with	RPL8 (interacts with) HIST1H1A	FALSE	interacts with	RPL8 (interacts with) HIST1H1A
509950	594.797	interacts with	RPL8 (interacts with) HDAC2	FALSE	interacts with	RPL8 (interacts with) HDAC2
509951	1176.45	interacts with	RPL8 (interacts with) HDAC1	FALSE	interacts with	RPL8 (interacts with) HDAC1
509952	107.764	interacts with	RPL8 (interacts with) H2BFWT	FALSE	interacts with	RPL8 (interacts with) H2BFWT
509953	91.5234	interacts with	RPL8 (interacts with) GTPBP4	FALSE	interacts with	RPL8 (interacts with) GTPBP4
509954	344.28	interacts with	RPL8 (interacts with) GTF2B	FALSE	interacts with	RPL8 (interacts with) GTF2B
509955	151.832	interacts with	RPL8 (interacts with) GSPT2	FALSE	interacts with	RPL8 (interacts with) GSPT2
509956	135.173	interacts with	RPL8 (interacts with) GNL3L	FALSE	interacts with	RPL8 (interacts with) GNL3L
509957	87.2592	interacts with	RPL8 (interacts with) GNL3	FALSE	interacts with	RPL8 (interacts with) GNL3
509958	106.498	interacts with	RPL8 (interacts with) GNL2	FALSE	interacts with	RPL8 (interacts with) GNL2
509959	167.373	interacts with	RPL8 (interacts with) GMPPB	FALSE	interacts with	RPL8 (interacts with) GMPPB
509960	528.283	interacts with	RPL8 (interacts with) GLYR1	FALSE	interacts with	RPL8 (interacts with) GLYR1
509961	200.34	interacts with	RPL8 (interacts with) GAR1	FALSE	interacts with	RPL8 (interacts with) GAR1
509962	1095.24	interacts with	RPL8 (interacts with) GAN	FALSE	interacts with	RPL8 (interacts with) GAN
509963	559.893	interacts with	RPL8 (interacts with) GABARAPL1	FALSE	interacts with	RPL8 (interacts with) GABARAPL1
509964	265.047	interacts with	RPL8 (interacts with) FTSJ3	FALSE	interacts with	RPL8 (interacts with) FTSJ3
509965	224.054	interacts with	RPL8 (interacts with) FKBP1B	FALSE	interacts with	RPL8 (interacts with) FKBP1B
509966	217.333	interacts with	RPL8 (interacts with) FKBP1A	FALSE	interacts with	RPL8 (interacts with) FKBP1A
509967	1917.1	interacts with	RPL8 (interacts with) FBXO6	FALSE	interacts with	RPL8 (interacts with) FBXO6
509968	1663.24	interacts with	RPL8 (interacts with) FAM188A	FALSE	interacts with	RPL8 (interacts with) FAM188A
509969	2353.65	interacts with	RPL8 (interacts with) EWSR1	FALSE	interacts with	RPL8 (interacts with) EWSR1
509970	116.929	interacts with	RPL8 (interacts with) EIF5AL1	FALSE	interacts with	RPL8 (interacts with) EIF5AL1
509971	127.389	interacts with	RPL8 (interacts with) EIF5A2	FALSE	interacts with	RPL8 (interacts with) EIF5A2
509972	130.534	interacts with	RPL8 (interacts with) EIF5A	FALSE	interacts with	RPL8 (interacts with) EIF5A
509973	152.824	interacts with	RPL8 (interacts with) EIF4G1	FALSE	interacts with	RPL8 (interacts with) EIF4G1
509974	236.233	interacts with	RPL8 (interacts with) EIF4A2	FALSE	interacts with	RPL8 (interacts with) EIF4A2
509975	156.73	interacts with	RPL8 (interacts with) EIF3I	FALSE	interacts with	RPL8 (interacts with) EIF3I
509976	97.7643	interacts with	RPL8 (interacts with) EIF3C	FALSE	interacts with	RPL8 (interacts with) EIF3C
509977	125.584	interacts with	RPL8 (interacts with) EIF3A	FALSE	interacts with	RPL8 (interacts with) EIF3A
509978	181.777	interacts with	RPL8 (interacts with) EIF2A	FALSE	interacts with	RPL8 (interacts with) EIF2A
509979	129.211	interacts with	RPL8 (interacts with) EFTUD2	FALSE	interacts with	RPL8 (interacts with) EFTUD2
509980	570.451	interacts with	RPL8 (interacts with) EEF1A1	FALSE	interacts with	RPL8 (interacts with) EEF1A1
509981	218.202	interacts with	RPL8 (interacts with) EBNA1BP2	FALSE	interacts with	RPL8 (interacts with) EBNA1BP2
509982	276.328	interacts with	RPL8 (interacts with) DUX4	FALSE	interacts with	RPL8 (interacts with) DUX4
509983	1698.84	interacts with	RPL8 (interacts with) DUSP23	FALSE	interacts with	RPL8 (interacts with) DUSP23
509984	674.682	interacts with	RPL8 (interacts with) DPH3	FALSE	interacts with	RPL8 (interacts with) DPH3
509985	128.813	interacts with	RPL8 (interacts with) DDX56	FALSE	interacts with	RPL8 (interacts with) DDX56
509986	121.581	interacts with	RPL8 (interacts with) DDX55	FALSE	interacts with	RPL8 (interacts with) DDX55
509987	125.862	interacts with	RPL8 (interacts with) DDX27	FALSE	interacts with	RPL8 (interacts with) DDX27
509988	170.019	interacts with	RPL8 (interacts with) DDX24	FALSE	interacts with	RPL8 (interacts with) DDX24
509989	87.0392	interacts with	RPL8 (interacts with) DDX18	FALSE	interacts with	RPL8 (interacts with) DDX18
509990	114.151	interacts with	RPL8 (interacts with) DDX10	FALSE	interacts with	RPL8 (interacts with) DDX10
509991	735.084	interacts with	RPL8 (interacts with) DCAKD	FALSE	interacts with	RPL8 (interacts with) DCAKD
509992	332.897	interacts with	RPL8 (interacts with) CUL7	FALSE	interacts with	RPL8 (interacts with) CUL7
509993	493.176	interacts with	RPL8 (interacts with) CUL5	FALSE	interacts with	RPL8 (interacts with) CUL5
509994	433.193	interacts with	RPL8 (interacts with) CUL4B	FALSE	interacts with	RPL8 (interacts with) CUL4B
509995	1334.49	interacts with	RPL8 (interacts with) CUL3	FALSE	interacts with	RPL8 (interacts with) CUL3
509996	488.345	interacts with	RPL8 (interacts with) CUL2	FALSE	interacts with	RPL8 (interacts with) CUL2
509997	687.868	interacts with	RPL8 (interacts with) CUL1	FALSE	interacts with	RPL8 (interacts with) CUL1
509998	154.886	interacts with	RPL8 (interacts with) CTPS2	FALSE	interacts with	RPL8 (interacts with) CTPS2
509999	129.125	interacts with	RPL8 (interacts with) CSTF3	FALSE	interacts with	RPL8 (interacts with) CSTF3
510000	4819.21	interacts with	RPL8 (interacts with) CPO	FALSE	interacts with	RPL8 (interacts with) CPO
510001	711.947	interacts with	RPL8 (interacts with) COPS6	FALSE	interacts with	RPL8 (interacts with) COPS6
510002	1065.87	interacts with	RPL8 (interacts with) COPS5	FALSE	interacts with	RPL8 (interacts with) COPS5
510003	3346.74	interacts with	RPL8 (interacts with) CHDH	FALSE	interacts with	RPL8 (interacts with) CHDH
510004	331.095	interacts with	RPL8 (interacts with) CEP250	FALSE	interacts with	RPL8 (interacts with) CEP250
510005	108.433	interacts with	RPL8 (interacts with) CEBPZ	FALSE	interacts with	RPL8 (interacts with) CEBPZ
510006	828.143	interacts with	RPL8 (interacts with) CCDC9	FALSE	interacts with	RPL8 (interacts with) CCDC9
510007	1383.47	interacts with	RPL8 (interacts with) CCDC86	FALSE	interacts with	RPL8 (interacts with) CCDC86
510008	446.383	interacts with	RPL8 (interacts with) CCDC8	FALSE	interacts with	RPL8 (interacts with) CCDC8
510009	2316.48	interacts with	RPL8 (interacts with) CCDC137	FALSE	interacts with	RPL8 (interacts with) CCDC137
510010	564.152	interacts with	RPL8 (interacts with) CAND1	FALSE	interacts with	RPL8 (interacts with) CAND1
510011	739.302	interacts with	RPL8 (interacts with) C7orf50	FALSE	interacts with	RPL8 (interacts with) C7orf50
510012	6540.3	interacts with	RPL8 (interacts with) C11orf49	FALSE	interacts with	RPL8 (interacts with) C11orf49
510013	97.6391	interacts with	RPL8 (interacts with) BMS1	FALSE	interacts with	RPL8 (interacts with) BMS1
510014	421.776	interacts with	RPL8 (interacts with) BAP1	FALSE	interacts with	RPL8 (interacts with) BAP1
510015	227.779	interacts with	RPL8 (interacts with) ATG9A	FALSE	interacts with	RPL8 (interacts with) ATG9A
510016	4155.17	interacts with	RPL8 (interacts with) ARL15	FALSE	interacts with	RPL8 (interacts with) ARL15
510017	340.641	interacts with	RPL8 (interacts with) AP2B1	FALSE	interacts with	RPL8 (interacts with) AP2B1
510018	236.853	interacts with	RPL8 (interacts with) AP1B1	FALSE	interacts with	RPL8 (interacts with) AP1B1
510019	235.167	interacts with	RPL8 (interacts with) AGO4	FALSE	interacts with	RPL8 (interacts with) AGO4
510020	602.588	interacts with	RPL8 (interacts with) AGO2	FALSE	interacts with	RPL8 (interacts with) AGO2
510021	192.441	interacts with	RPL8 (interacts with) AGO1	FALSE	interacts with	RPL8 (interacts with) AGO1
510022	178.45	interacts with	RPL8 (interacts with) ABCF2	FALSE	interacts with	RPL8 (interacts with) ABCF2
510023	342.252	interacts with	RPL8 (interacts with) ABCF1	FALSE	interacts with	RPL8 (interacts with) ABCF1
510024	122.225	interacts with	RPL8 (interacts with) AATF	FALSE	interacts with	RPL8 (interacts with) AATF
510025	209.565	interacts with	RPL7A (interacts with) ZNRD1	FALSE	interacts with	RPL7A (interacts with) ZNRD1
510026	206.341	interacts with	RPL7A (interacts with) ZNF622	FALSE	interacts with	RPL7A (interacts with) ZNF622
510027	238.772	interacts with	RPL7A (interacts with) ZCCHC13	FALSE	interacts with	RPL7A (interacts with) ZCCHC13
510028	1229.6	interacts with	RPL7A (interacts with) YWHAZ	FALSE	interacts with	RPL7A (interacts with) YWHAZ
510029	213.439	interacts with	RPL7A (interacts with) WDR33	FALSE	interacts with	RPL7A (interacts with) WDR33
510030	118.407	interacts with	RPL7A (interacts with) WDR12	FALSE	interacts with	RPL7A (interacts with) WDR12
510031	105.147	interacts with	RPL7A (interacts with) USP10	FALSE	interacts with	RPL7A (interacts with) USP10
510032	136.848	interacts with	RPL7A (interacts with) UPF3B	FALSE	interacts with	RPL7A (interacts with) UPF3B
510033	210.223	interacts with	RPL7A (interacts with) UPF3A	FALSE	interacts with	RPL7A (interacts with) UPF3A
510034	204.782	interacts with	RPL7A (interacts with) UPF2	FALSE	interacts with	RPL7A (interacts with) UPF2
510035	228.582	interacts with	RPL7A (interacts with) UPF1	FALSE	interacts with	RPL7A (interacts with) UPF1
510036	131.023	interacts with	RPL7A (interacts with) UGP2	FALSE	interacts with	RPL7A (interacts with) UGP2
510037	114.296	interacts with	RPL7A (interacts with) UBQLNL	FALSE	interacts with	RPL7A (interacts with) UBQLNL
510038	787.89	interacts with	RPL7A (interacts with) UBQLN4	FALSE	interacts with	RPL7A (interacts with) UBQLN4
510039	193.231	interacts with	RPL7A (interacts with) UBQLN2	FALSE	interacts with	RPL7A (interacts with) UBQLN2
510040	1112.01	interacts with	RPL7A (interacts with) UBQLN1	FALSE	interacts with	RPL7A (interacts with) UBQLN1
510041	671.439	interacts with	RPL7A (interacts with) UBA52	FALSE	interacts with	RPL7A (interacts with) UBA52
510042	155.024	interacts with	RPL7A (interacts with) TTC37	FALSE	interacts with	RPL7A (interacts with) TTC37
510043	399.877	interacts with	RPL7A (interacts with) TRMT61A	FALSE	interacts with	RPL7A (interacts with) TRMT61A
510044	241.729	interacts with	RPL7A (interacts with) TRMT112	FALSE	interacts with	RPL7A (interacts with) TRMT112
510045	243.137	interacts with	RPL7A (interacts with) TRAM1	FALSE	interacts with	RPL7A (interacts with) TRAM1
510046	248.814	interacts with	RPL7A (interacts with) TMED9	FALSE	interacts with	RPL7A (interacts with) TMED9
510047	277.961	interacts with	RPL7A (interacts with) TMED4	FALSE	interacts with	RPL7A (interacts with) TMED4
510048	154.326	interacts with	RPL7A (interacts with) TARDBP	FALSE	interacts with	RPL7A (interacts with) TARDBP
510049	229.24	interacts with	RPL7A (interacts with) TAF13	FALSE	interacts with	RPL7A (interacts with) TAF13
510050	356.347	interacts with	RPL7A (interacts with) SUMO4	FALSE	interacts with	RPL7A (interacts with) SUMO4
510051	1481.67	interacts with	RPL7A (interacts with) SUMO1	FALSE	interacts with	RPL7A (interacts with) SUMO1
510052	368.623	interacts with	RPL7A (interacts with) STX5	FALSE	interacts with	RPL7A (interacts with) STX5
510053	278.32	interacts with	RPL7A (interacts with) SSR3	FALSE	interacts with	RPL7A (interacts with) SSR3
510054	298.591	interacts with	RPL7A (interacts with) SRRM2	FALSE	interacts with	RPL7A (interacts with) SRRM2
510055	421.32	interacts with	RPL7A (interacts with) SRPRB	FALSE	interacts with	RPL7A (interacts with) SRPRB
510056	199.378	interacts with	RPL7A (interacts with) SRPK3	FALSE	interacts with	RPL7A (interacts with) SRPK3
510057	150.815	interacts with	RPL7A (interacts with) SRP68	FALSE	interacts with	RPL7A (interacts with) SRP68
510058	637.108	interacts with	RPL7A (interacts with) SQSTM1	FALSE	interacts with	RPL7A (interacts with) SQSTM1
510059	381.483	interacts with	RPL7A (interacts with) SPTLC3	FALSE	interacts with	RPL7A (interacts with) SPTLC3
510060	473.74	interacts with	RPL7A (interacts with) SPCS2	FALSE	interacts with	RPL7A (interacts with) SPCS2
510061	392.089	interacts with	RPL7A (interacts with) SPCS1	FALSE	interacts with	RPL7A (interacts with) SPCS1
510062	563.964	interacts with	RPL7A (interacts with) SNW1	FALSE	interacts with	RPL7A (interacts with) SNW1
510063	243.68	interacts with	RPL7A (interacts with) SMG9	FALSE	interacts with	RPL7A (interacts with) SMG9
510064	266.198	interacts with	RPL7A (interacts with) SMG8	FALSE	interacts with	RPL7A (interacts with) SMG8
510065	240.154	interacts with	RPL7A (interacts with) SMG7	FALSE	interacts with	RPL7A (interacts with) SMG7
510066	264.104	interacts with	RPL7A (interacts with) SMG6	FALSE	interacts with	RPL7A (interacts with) SMG6
510067	206.368	interacts with	RPL7A (interacts with) SMG5	FALSE	interacts with	RPL7A (interacts with) SMG5
510068	178.291	interacts with	RPL7A (interacts with) SMG1	FALSE	interacts with	RPL7A (interacts with) SMG1
510069	292.393	interacts with	RPL7A (interacts with) SIRT7	FALSE	interacts with	RPL7A (interacts with) SIRT7
510070	586.057	interacts with	RPL7A (interacts with) SFXN5	FALSE	interacts with	RPL7A (interacts with) SFXN5
510071	304.073	interacts with	RPL7A (interacts with) SECISBP2	FALSE	interacts with	RPL7A (interacts with) SECISBP2
510072	320.917	interacts with	RPL7A (interacts with) SEC11C	FALSE	interacts with	RPL7A (interacts with) SEC11C
510073	254.978	interacts with	RPL7A (interacts with) SEC11A	FALSE	interacts with	RPL7A (interacts with) SEC11A
510074	176.594	interacts with	RPL7A (interacts with) SDAD1	FALSE	interacts with	RPL7A (interacts with) SDAD1
510075	191	interacts with	RPL7A (interacts with) SACM1L	FALSE	interacts with	RPL7A (interacts with) SACM1L
510076	339.027	interacts with	RPL7A (interacts with) RUVBL2	FALSE	interacts with	RPL7A (interacts with) RUVBL2
510077	153.267	interacts with	RPL7A (interacts with) RSL24D1	FALSE	interacts with	RPL7A (interacts with) RSL24D1
510078	256.249	interacts with	RPL7A (interacts with) RRS1	FALSE	interacts with	RPL7A (interacts with) RRS1
510079	101.269	interacts with	RPL7A (interacts with) RRP12	FALSE	interacts with	RPL7A (interacts with) RRP12
510080	287.426	interacts with	RPL7A (interacts with) RRBP1	FALSE	interacts with	RPL7A (interacts with) RRBP1
510081	172.118	interacts with	RPL7A (interacts with) RPS6KB2	FALSE	interacts with	RPL7A (interacts with) RPS6KB2
510082	134.457	interacts with	RPL7A (interacts with) RPS6	FALSE	interacts with	RPL7A (interacts with) RPS6
510083	99.8834	interacts with	RPL7A (interacts with) RPS4Y2	FALSE	interacts with	RPL7A (interacts with) RPS4Y2
510084	71.3805	interacts with	RPL7A (interacts with) RPS4X	FALSE	interacts with	RPL7A (interacts with) RPS4X
510085	207.852	interacts with	RPL7A (interacts with) RPS28	FALSE	interacts with	RPL7A (interacts with) RPS28
510086	696.303	interacts with	RPL7A (interacts with) RPS27A	FALSE	interacts with	RPL7A (interacts with) RPS27A
510087	99.6147	interacts with	RPL7A (interacts with) RPS26	FALSE	interacts with	RPL7A (interacts with) RPS26
510088	98.3063	interacts with	RPL7A (interacts with) RPS25	FALSE	interacts with	RPL7A (interacts with) RPS25
510089	80.8785	interacts with	RPL7A (interacts with) RPS24	FALSE	interacts with	RPL7A (interacts with) RPS24
510090	179.991	interacts with	RPL7A (interacts with) RPS21	FALSE	interacts with	RPL7A (interacts with) RPS21
510091	101.606	interacts with	RPL7A (interacts with) RPS15	FALSE	interacts with	RPL7A (interacts with) RPS15
510092	108.612	interacts with	RPL7A (interacts with) RPL8	FALSE	interacts with	RPL7A (interacts with) RPL8
510093	115.704	interacts with	RPL7A (interacts with) RPL6	FALSE	interacts with	RPL7A (interacts with) RPL6
510094	198.49	interacts with	RPL7A (interacts with) RPL41	FALSE	interacts with	RPL7A (interacts with) RPL41
510095	112.106	interacts with	RPL7A (interacts with) RPL3L	FALSE	interacts with	RPL7A (interacts with) RPL3L
510096	154.875	interacts with	RPL7A (interacts with) RPL39	FALSE	interacts with	RPL7A (interacts with) RPL39
510097	96.6149	interacts with	RPL7A (interacts with) RPL38	FALSE	interacts with	RPL7A (interacts with) RPL38
510098	168.729	interacts with	RPL7A (interacts with) RPL36AL	FALSE	interacts with	RPL7A (interacts with) RPL36AL
510099	96.263	interacts with	RPL7A (interacts with) RPL36A	FALSE	interacts with	RPL7A (interacts with) RPL36A
510100	87.7972	interacts with	RPL7A (interacts with) RPL36	FALSE	interacts with	RPL7A (interacts with) RPL36
510101	145.782	interacts with	RPL7A (interacts with) RPL32	FALSE	interacts with	RPL7A (interacts with) RPL32
510102	104.724	interacts with	RPL7A (interacts with) RPL31	FALSE	interacts with	RPL7A (interacts with) RPL31
510103	158.086	interacts with	RPL7A (interacts with) RPL30	FALSE	interacts with	RPL7A (interacts with) RPL30
510104	217.127	interacts with	RPL7A (interacts with) RPL26L1	FALSE	interacts with	RPL7A (interacts with) RPL26L1
510105	80.8034	interacts with	RPL7A (interacts with) RPL24	FALSE	interacts with	RPL7A (interacts with) RPL24
510106	72.5245	interacts with	RPL7A (interacts with) RPL23A	FALSE	interacts with	RPL7A (interacts with) RPL23A
510107	161.841	interacts with	RPL7A (interacts with) RPL23	FALSE	interacts with	RPL7A (interacts with) RPL23
510108	71.4433	interacts with	RPL7A (interacts with) RPL19	FALSE	interacts with	RPL7A (interacts with) RPL19
510109	82.2914	interacts with	RPL7A (interacts with) RPL18A	FALSE	interacts with	RPL7A (interacts with) RPL18A
510110	85.6733	interacts with	RPL7A (interacts with) RPL18	FALSE	interacts with	RPL7A (interacts with) RPL18
510111	104.3	interacts with	RPL7A (interacts with) RPL11	FALSE	interacts with	RPL7A (interacts with) RPL11
510112	139.45	interacts with	RPL7A (interacts with) RPL10L	FALSE	interacts with	RPL7A (interacts with) RPL10L
510113	74.187	interacts with	RPL7A (interacts with) RPL10A	FALSE	interacts with	RPL7A (interacts with) RPL10A
510114	82.8756	interacts with	RPL7A (interacts with) RPF2	FALSE	interacts with	RPL7A (interacts with) RPF2
510115	199.917	interacts with	RPL7A (interacts with) RPF1	FALSE	interacts with	RPL7A (interacts with) RPF1
510116	289.996	interacts with	RPL7A (interacts with) RNPS1	FALSE	interacts with	RPL7A (interacts with) RNPS1
510117	785.922	interacts with	RPL7A (interacts with) RNF2	FALSE	interacts with	RPL7A (interacts with) RNF2
510118	188.304	interacts with	RPL7A (interacts with) RBM8A	FALSE	interacts with	RPL7A (interacts with) RBM8A
510119	106.936	interacts with	RPL7A (interacts with) RBM28	FALSE	interacts with	RPL7A (interacts with) RBM28
510120	128.693	interacts with	RPL7A (interacts with) RBM19	FALSE	interacts with	RPL7A (interacts with) RBM19
510121	646.885	interacts with	RPL7A (interacts with) RASSF8	FALSE	interacts with	RPL7A (interacts with) RASSF8
510122	805.537	interacts with	RPL7A (interacts with) RASSF7	FALSE	interacts with	RPL7A (interacts with) RASSF7
510123	413.152	interacts with	RPL7A (interacts with) RAP2C	FALSE	interacts with	RPL7A (interacts with) RAP2C
510124	342.295	interacts with	RPL7A (interacts with) RAP1A	FALSE	interacts with	RPL7A (interacts with) RAP1A
510125	124.298	interacts with	RPL7A (interacts with) PWP2	FALSE	interacts with	RPL7A (interacts with) PWP2
510126	145.426	interacts with	RPL7A (interacts with) PWP1	FALSE	interacts with	RPL7A (interacts with) PWP1
510127	403.454	interacts with	RPL7A (interacts with) PUS1	FALSE	interacts with	RPL7A (interacts with) PUS1
510128	90.2249	interacts with	RPL7A (interacts with) PUM3	FALSE	interacts with	RPL7A (interacts with) PUM3
510129	334.117	interacts with	RPL7A (interacts with) PSMD2	FALSE	interacts with	RPL7A (interacts with) PSMD2
510130	188.244	interacts with	RPL7A (interacts with) PPP2R5E	FALSE	interacts with	RPL7A (interacts with) PPP2R5E
510131	195.592	interacts with	RPL7A (interacts with) PPP2R5D	FALSE	interacts with	RPL7A (interacts with) PPP2R5D
510132	138.437	interacts with	RPL7A (interacts with) PPP2R5C	FALSE	interacts with	RPL7A (interacts with) PPP2R5C
510133	144.248	interacts with	RPL7A (interacts with) PPP2R5B	FALSE	interacts with	RPL7A (interacts with) PPP2R5B
510134	183.642	interacts with	RPL7A (interacts with) PPP2R5A	FALSE	interacts with	RPL7A (interacts with) PPP2R5A
510135	252.132	interacts with	RPL7A (interacts with) PPP2R2B	FALSE	interacts with	RPL7A (interacts with) PPP2R2B
510136	168.076	interacts with	RPL7A (interacts with) PPP2R2A	FALSE	interacts with	RPL7A (interacts with) PPP2R2A
510137	387.114	interacts with	RPL7A (interacts with) PPP2CA	FALSE	interacts with	RPL7A (interacts with) PPP2CA
510138	94.8341	interacts with	RPL7A (interacts with) PPAN	FALSE	interacts with	RPL7A (interacts with) PPAN
510139	257.634	interacts with	RPL7A (interacts with) POLA2	FALSE	interacts with	RPL7A (interacts with) POLA2
510140	267.465	interacts with	RPL7A (interacts with) PGLYRP2	FALSE	interacts with	RPL7A (interacts with) PGLYRP2
510141	206.403	interacts with	RPL7A (interacts with) PCYT1B	FALSE	interacts with	RPL7A (interacts with) PCYT1B
510142	164.841	interacts with	RPL7A (interacts with) PAPOLG	FALSE	interacts with	RPL7A (interacts with) PAPOLG
510143	192.608	interacts with	RPL7A (interacts with) PAPOLB	FALSE	interacts with	RPL7A (interacts with) PAPOLB
510144	282.135	interacts with	RPL7A (interacts with) PAN2	FALSE	interacts with	RPL7A (interacts with) PAN2
510145	1357.93	interacts with	RPL7A (interacts with) PAK7	FALSE	interacts with	RPL7A (interacts with) PAK7
510146	436.07	interacts with	RPL7A (interacts with) PAK1	FALSE	interacts with	RPL7A (interacts with) PAK1
510147	148.501	interacts with	RPL7A (interacts with) PABPN1	FALSE	interacts with	RPL7A (interacts with) PABPN1
510148	457.221	interacts with	RPL7A (interacts with) OXA1L	FALSE	interacts with	RPL7A (interacts with) OXA1L
510149	126.831	interacts with	RPL7A (interacts with) OGDHL	FALSE	interacts with	RPL7A (interacts with) OGDHL
510150	118.048	interacts with	RPL7A (interacts with) OGDH	FALSE	interacts with	RPL7A (interacts with) OGDH
510151	2293.07	interacts with	RPL7A (interacts with) NXF1	FALSE	interacts with	RPL7A (interacts with) NXF1
510152	192.39	interacts with	RPL7A (interacts with) NUP93	FALSE	interacts with	RPL7A (interacts with) NUP93
510153	144.396	interacts with	RPL7A (interacts with) NUB1	FALSE	interacts with	RPL7A (interacts with) NUB1
510154	179.831	interacts with	RPL7A (interacts with) NOM1	FALSE	interacts with	RPL7A (interacts with) NOM1
510155	108.804	interacts with	RPL7A (interacts with) NOC3L	FALSE	interacts with	RPL7A (interacts with) NOC3L
510156	108.031	interacts with	RPL7A (interacts with) NOC2L	FALSE	interacts with	RPL7A (interacts with) NOC2L
510157	161.216	interacts with	RPL7A (interacts with) NME3	FALSE	interacts with	RPL7A (interacts with) NME3
510158	149.159	interacts with	RPL7A (interacts with) NMD3	FALSE	interacts with	RPL7A (interacts with) NMD3
510159	121.937	interacts with	RPL7A (interacts with) NIP7	FALSE	interacts with	RPL7A (interacts with) NIP7
510160	190.802	interacts with	RPL7A (interacts with) NIFK	FALSE	interacts with	RPL7A (interacts with) NIFK
510161	260.493	interacts with	RPL7A (interacts with) NFX1	FALSE	interacts with	RPL7A (interacts with) NFX1
510162	196.791	interacts with	RPL7A (interacts with) NFKB2	FALSE	interacts with	RPL7A (interacts with) NFKB2
510163	839.389	interacts with	RPL7A (interacts with) NEDD8	FALSE	interacts with	RPL7A (interacts with) NEDD8
510164	900.113	interacts with	RPL7A (interacts with) NEDD4L	FALSE	interacts with	RPL7A (interacts with) NEDD4L
510165	213.325	interacts with	RPL7A (interacts with) NCBP1	FALSE	interacts with	RPL7A (interacts with) NCBP1
510166	174.287	interacts with	RPL7A (interacts with) NBR1	FALSE	interacts with	RPL7A (interacts with) NBR1
510167	203.886	interacts with	RPL7A (interacts with) NAT10	FALSE	interacts with	RPL7A (interacts with) NAT10
510168	123.073	interacts with	RPL7A (interacts with) NACA2	FALSE	interacts with	RPL7A (interacts with) NACA2
510169	142.525	interacts with	RPL7A (interacts with) MYO1E	FALSE	interacts with	RPL7A (interacts with) MYO1E
510170	314.201	interacts with	RPL7A (interacts with) MSMO1	FALSE	interacts with	RPL7A (interacts with) MSMO1
510171	126.985	interacts with	RPL7A (interacts with) MRTO4	FALSE	interacts with	RPL7A (interacts with) MRTO4
510172	1081.16	interacts with	RPL7A (interacts with) MKNK2	FALSE	interacts with	RPL7A (interacts with) MKNK2
510173	540.199	interacts with	RPL7A (interacts with) MEMO1	FALSE	interacts with	RPL7A (interacts with) MEMO1
510174	735.645	interacts with	RPL7A (interacts with) MDM2	FALSE	interacts with	RPL7A (interacts with) MDM2
510175	265.7	interacts with	RPL7A (interacts with) MAP3K14	FALSE	interacts with	RPL7A (interacts with) MAP3K14
510176	157.545	interacts with	RPL7A (interacts with) MAGOHB	FALSE	interacts with	RPL7A (interacts with) MAGOHB
510177	168.128	interacts with	RPL7A (interacts with) LSG1	FALSE	interacts with	RPL7A (interacts with) LSG1
510178	498.696	interacts with	RPL7A (interacts with) KTN1	FALSE	interacts with	RPL7A (interacts with) KTN1
510179	185.024	interacts with	RPL7A (interacts with) KSR1	FALSE	interacts with	RPL7A (interacts with) KSR1
510180	124.269	interacts with	RPL7A (interacts with) KRR1	FALSE	interacts with	RPL7A (interacts with) KRR1
510181	541.545	interacts with	RPL7A (interacts with) KAT5	FALSE	interacts with	RPL7A (interacts with) KAT5
510182	361.441	interacts with	RPL7A (interacts with) KAT2B	FALSE	interacts with	RPL7A (interacts with) KAT2B
510183	154.468	interacts with	RPL7A (interacts with) IPO4	FALSE	interacts with	RPL7A (interacts with) IPO4
510184	375.685	interacts with	RPL7A (interacts with) IGSF8	FALSE	interacts with	RPL7A (interacts with) IGSF8
510185	336.018	interacts with	RPL7A (interacts with) HUWE1	FALSE	interacts with	RPL7A (interacts with) HUWE1
510186	370.342	interacts with	RPL7A (interacts with) HSPH1	FALSE	interacts with	RPL7A (interacts with) HSPH1
510187	264.404	interacts with	RPL7A (interacts with) HNRNPU	FALSE	interacts with	RPL7A (interacts with) HNRNPU
510188	104.975	interacts with	RPL7A (interacts with) HIST3H2BB	FALSE	interacts with	RPL7A (interacts with) HIST3H2BB
510189	98.5401	interacts with	RPL7A (interacts with) HIST2H2BF	FALSE	interacts with	RPL7A (interacts with) HIST2H2BF
510190	174.717	interacts with	RPL7A (interacts with) HIST2H2BE	FALSE	interacts with	RPL7A (interacts with) HIST2H2BE
510191	493.033	interacts with	RPL7A (interacts with) HIST1H3A	FALSE	interacts with	RPL7A (interacts with) HIST1H3A
510192	109.217	interacts with	RPL7A (interacts with) HIST1H2BN	FALSE	interacts with	RPL7A (interacts with) HIST1H2BN
510193	121.42	interacts with	RPL7A (interacts with) HIST1H2BM	FALSE	interacts with	RPL7A (interacts with) HIST1H2BM
510194	118.162	interacts with	RPL7A (interacts with) HIST1H2BL	FALSE	interacts with	RPL7A (interacts with) HIST1H2BL
510195	106.488	interacts with	RPL7A (interacts with) HIST1H2BH	FALSE	interacts with	RPL7A (interacts with) HIST1H2BH
510196	387.826	interacts with	RPL7A (interacts with) HIST1H2BC	FALSE	interacts with	RPL7A (interacts with) HIST1H2BC
510197	167.278	interacts with	RPL7A (interacts with) HIST1H2BA	FALSE	interacts with	RPL7A (interacts with) HIST1H2BA
510198	296.492	interacts with	RPL7A (interacts with) HDAC5	FALSE	interacts with	RPL7A (interacts with) HDAC5
510199	511.905	interacts with	RPL7A (interacts with) HDAC2	FALSE	interacts with	RPL7A (interacts with) HDAC2
510200	1003.03	interacts with	RPL7A (interacts with) HDAC1	FALSE	interacts with	RPL7A (interacts with) HDAC1
510201	97.8924	interacts with	RPL7A (interacts with) H2BFWT	FALSE	interacts with	RPL7A (interacts with) H2BFWT
510202	94.9646	interacts with	RPL7A (interacts with) GTPBP4	FALSE	interacts with	RPL7A (interacts with) GTPBP4
510203	333.318	interacts with	RPL7A (interacts with) GTF2B	FALSE	interacts with	RPL7A (interacts with) GTF2B
510204	145.256	interacts with	RPL7A (interacts with) GSPT2	FALSE	interacts with	RPL7A (interacts with) GSPT2
510205	121.43	interacts with	RPL7A (interacts with) GNL3L	FALSE	interacts with	RPL7A (interacts with) GNL3L
510206	97.2848	interacts with	RPL7A (interacts with) GNL3	FALSE	interacts with	RPL7A (interacts with) GNL3
510207	95.2662	interacts with	RPL7A (interacts with) GNL2	FALSE	interacts with	RPL7A (interacts with) GNL2
510208	170.796	interacts with	RPL7A (interacts with) GMPPB	FALSE	interacts with	RPL7A (interacts with) GMPPB
510209	189.393	interacts with	RPL7A (interacts with) GAR1	FALSE	interacts with	RPL7A (interacts with) GAR1
510210	508.729	interacts with	RPL7A (interacts with) GABARAPL1	FALSE	interacts with	RPL7A (interacts with) GABARAPL1
510211	701.065	interacts with	RPL7A (interacts with) FBXW7	FALSE	interacts with	RPL7A (interacts with) FBXW7
510212	1904.21	interacts with	RPL7A (interacts with) FBXO6	FALSE	interacts with	RPL7A (interacts with) FBXO6
510213	2114.55	interacts with	RPL7A (interacts with) EWSR1	FALSE	interacts with	RPL7A (interacts with) EWSR1
510214	101.842	interacts with	RPL7A (interacts with) ETF1	FALSE	interacts with	RPL7A (interacts with) ETF1
510215	1319.89	interacts with	RPL7A (interacts with) ESR2	FALSE	interacts with	RPL7A (interacts with) ESR2
510216	441.034	interacts with	RPL7A (interacts with) ELF5	FALSE	interacts with	RPL7A (interacts with) ELF5
510217	103.613	interacts with	RPL7A (interacts with) EIF5AL1	FALSE	interacts with	RPL7A (interacts with) EIF5AL1
510218	115.797	interacts with	RPL7A (interacts with) EIF5A2	FALSE	interacts with	RPL7A (interacts with) EIF5A2
510219	118.471	interacts with	RPL7A (interacts with) EIF5A	FALSE	interacts with	RPL7A (interacts with) EIF5A
510220	151.131	interacts with	RPL7A (interacts with) EIF4G1	FALSE	interacts with	RPL7A (interacts with) EIF4G1
510221	133.589	interacts with	RPL7A (interacts with) EIF3A	FALSE	interacts with	RPL7A (interacts with) EIF3A
510222	508.911	interacts with	RPL7A (interacts with) EEF1A1	FALSE	interacts with	RPL7A (interacts with) EEF1A1
510223	306.405	interacts with	RPL7A (interacts with) DYRK2	FALSE	interacts with	RPL7A (interacts with) DYRK2
510224	274.813	interacts with	RPL7A (interacts with) DUX4	FALSE	interacts with	RPL7A (interacts with) DUX4
510225	966.045	interacts with	RPL7A (interacts with) DUSP12	FALSE	interacts with	RPL7A (interacts with) DUSP12
510226	152.498	interacts with	RPL7A (interacts with) DNAJC21	FALSE	interacts with	RPL7A (interacts with) DNAJC21
510227	116.54	interacts with	RPL7A (interacts with) DDX55	FALSE	interacts with	RPL7A (interacts with) DDX55
510228	123.879	interacts with	RPL7A (interacts with) DDX54	FALSE	interacts with	RPL7A (interacts with) DDX54
510229	112.024	interacts with	RPL7A (interacts with) DDX49	FALSE	interacts with	RPL7A (interacts with) DDX49
510230	107.406	interacts with	RPL7A (interacts with) DDX27	FALSE	interacts with	RPL7A (interacts with) DDX27
510231	179.899	interacts with	RPL7A (interacts with) DDX24	FALSE	interacts with	RPL7A (interacts with) DDX24
510232	92.9086	interacts with	RPL7A (interacts with) DDX18	FALSE	interacts with	RPL7A (interacts with) DDX18
510233	119.254	interacts with	RPL7A (interacts with) DDX10	FALSE	interacts with	RPL7A (interacts with) DDX10
510234	676.113	interacts with	RPL7A (interacts with) DCAKD	FALSE	interacts with	RPL7A (interacts with) DCAKD
510235	306.384	interacts with	RPL7A (interacts with) CUL7	FALSE	interacts with	RPL7A (interacts with) CUL7
510236	569.103	interacts with	RPL7A (interacts with) CUL4A	FALSE	interacts with	RPL7A (interacts with) CUL4A
510237	1319.44	interacts with	RPL7A (interacts with) CUL3	FALSE	interacts with	RPL7A (interacts with) CUL3
510238	243.366	interacts with	RPL7A (interacts with) CTR9	FALSE	interacts with	RPL7A (interacts with) CTR9
510239	155.749	interacts with	RPL7A (interacts with) CPSF1	FALSE	interacts with	RPL7A (interacts with) CPSF1
510240	517.147	interacts with	RPL7A (interacts with) COQ4	FALSE	interacts with	RPL7A (interacts with) COQ4
510241	275.525	interacts with	RPL7A (interacts with) CNBP	FALSE	interacts with	RPL7A (interacts with) CNBP
510242	306.011	interacts with	RPL7A (interacts with) CEP250	FALSE	interacts with	RPL7A (interacts with) CEP250
510243	110.97	interacts with	RPL7A (interacts with) CEBPZ	FALSE	interacts with	RPL7A (interacts with) CEBPZ
510244	391.292	interacts with	RPL7A (interacts with) CCDC8	FALSE	interacts with	RPL7A (interacts with) CCDC8
510245	723.955	interacts with	RPL7A (interacts with) CCDC47	FALSE	interacts with	RPL7A (interacts with) CCDC47
510246	119.183	interacts with	RPL7A (interacts with) BRIX1	FALSE	interacts with	RPL7A (interacts with) BRIX1
510247	94.4232	interacts with	RPL7A (interacts with) BMS1	FALSE	interacts with	RPL7A (interacts with) BMS1
510248	366.003	interacts with	RPL7A (interacts with) BIRC3	FALSE	interacts with	RPL7A (interacts with) BIRC3
510249	450.592	interacts with	RPL7A (interacts with) BIRC2	FALSE	interacts with	RPL7A (interacts with) BIRC2
510250	362.557	interacts with	RPL7A (interacts with) BAP1	FALSE	interacts with	RPL7A (interacts with) BAP1
510251	198.943	interacts with	RPL7A (interacts with) ATG9A	FALSE	interacts with	RPL7A (interacts with) ATG9A
510252	561.051	interacts with	RPL7A (interacts with) AP2M1	FALSE	interacts with	RPL7A (interacts with) AP2M1
510253	562.922	interacts with	RPL7A (interacts with) AGO2	FALSE	interacts with	RPL7A (interacts with) AGO2
510254	180.924	interacts with	RPL7A (interacts with) AGO1	FALSE	interacts with	RPL7A (interacts with) AGO1
510255	112.158	interacts with	RPL7A (interacts with) ACSS2	FALSE	interacts with	RPL7A (interacts with) ACSS2
510256	126.105	interacts with	RPL7A (interacts with) ACSS1	FALSE	interacts with	RPL7A (interacts with) ACSS1
510257	175.718	interacts with	RPL7A (interacts with) ABCF2	FALSE	interacts with	RPL7A (interacts with) ABCF2
510258	117.295	interacts with	RPL3L (interacts with) ZNF622	FALSE	interacts with	RPL3L (interacts with) ZNF622
510259	86.9118	interacts with	RPL3L (interacts with) WDR12	FALSE	interacts with	RPL3L (interacts with) WDR12
510260	442.313	interacts with	RPL3L (interacts with) UQCR10	FALSE	interacts with	RPL3L (interacts with) UQCR10
510261	652.608	interacts with	RPL3L (interacts with) UBQLN4	FALSE	interacts with	RPL3L (interacts with) UBQLN4
510262	184.124	interacts with	RPL3L (interacts with) UBQLN2	FALSE	interacts with	RPL3L (interacts with) UBQLN2
510263	840.263	interacts with	RPL3L (interacts with) UBQLN1	FALSE	interacts with	RPL3L (interacts with) UBQLN1
510264	2095.98	interacts with	RPL3L (interacts with) TTC14	FALSE	interacts with	RPL3L (interacts with) TTC14
510265	180.158	interacts with	RPL3L (interacts with) TRMT112	FALSE	interacts with	RPL3L (interacts with) TRMT112
510266	837.02	interacts with	RPL3L (interacts with) TRIM9	FALSE	interacts with	RPL3L (interacts with) TRIM9
510267	159.883	interacts with	RPL3L (interacts with) SRPK3	FALSE	interacts with	RPL3L (interacts with) SRPK3
510268	358.495	interacts with	RPL3L (interacts with) SMC3	FALSE	interacts with	RPL3L (interacts with) SMC3
510269	95.6682	interacts with	RPL3L (interacts with) SEC31B	FALSE	interacts with	RPL3L (interacts with) SEC31B
510270	135.883	interacts with	RPL3L (interacts with) SDAD1	FALSE	interacts with	RPL3L (interacts with) SDAD1
510271	239.561	interacts with	RPL3L (interacts with) SBDS	FALSE	interacts with	RPL3L (interacts with) SBDS
510272	1052.95	interacts with	RPL3L (interacts with) RTFDC1	FALSE	interacts with	RPL3L (interacts with) RTFDC1
510273	128.797	interacts with	RPL3L (interacts with) RPL36AL	FALSE	interacts with	RPL3L (interacts with) RPL36AL
510274	75.3476	interacts with	RPL3L (interacts with) RPL36	FALSE	interacts with	RPL3L (interacts with) RPL36
510275	196.484	interacts with	RPL3L (interacts with) RPL26L1	FALSE	interacts with	RPL3L (interacts with) RPL26L1
510276	116.505	interacts with	RPL3L (interacts with) RPL10L	FALSE	interacts with	RPL3L (interacts with) RPL10L
510277	61.9936	interacts with	RPL3L (interacts with) RPF2	FALSE	interacts with	RPL3L (interacts with) RPF2
510278	141.537	interacts with	RPL3L (interacts with) RPF1	FALSE	interacts with	RPL3L (interacts with) RPF1
510279	1601.79	interacts with	RPL3L (interacts with) RCHY1	FALSE	interacts with	RPL3L (interacts with) RCHY1
510280	101.275	interacts with	RPL3L (interacts with) RBM28	FALSE	interacts with	RPL3L (interacts with) RBM28
510281	103.412	interacts with	RPL3L (interacts with) RBM19	FALSE	interacts with	RPL3L (interacts with) RBM19
510282	296.431	interacts with	RPL3L (interacts with) RAP2C	FALSE	interacts with	RPL3L (interacts with) RAP2C
510283	301.787	interacts with	RPL3L (interacts with) PUS1	FALSE	interacts with	RPL3L (interacts with) PUS1
510284	61.3022	interacts with	RPL3L (interacts with) PPAN	FALSE	interacts with	RPL3L (interacts with) PPAN
510285	134.855	interacts with	RPL3L (interacts with) PPA2	FALSE	interacts with	RPL3L (interacts with) PPA2
510286	254.706	interacts with	RPL3L (interacts with) PLCB1	FALSE	interacts with	RPL3L (interacts with) PLCB1
510287	122.926	interacts with	RPL3L (interacts with) PCYT1B	FALSE	interacts with	RPL3L (interacts with) PCYT1B
510288	97.4771	interacts with	RPL3L (interacts with) OGDHL	FALSE	interacts with	RPL3L (interacts with) OGDHL
510289	121.325	interacts with	RPL3L (interacts with) NUB1	FALSE	interacts with	RPL3L (interacts with) NUB1
510290	102.515	interacts with	RPL3L (interacts with) NOP58	FALSE	interacts with	RPL3L (interacts with) NOP58
510291	83.8639	interacts with	RPL3L (interacts with) NOL6	FALSE	interacts with	RPL3L (interacts with) NOL6
510292	81.646	interacts with	RPL3L (interacts with) NOC2L	FALSE	interacts with	RPL3L (interacts with) NOC2L
510293	109.905	interacts with	RPL3L (interacts with) NMD3	FALSE	interacts with	RPL3L (interacts with) NMD3
510294	104.708	interacts with	RPL3L (interacts with) NIP7	FALSE	interacts with	RPL3L (interacts with) NIP7
510295	152.089	interacts with	RPL3L (interacts with) NIFK	FALSE	interacts with	RPL3L (interacts with) NIFK
510296	171.604	interacts with	RPL3L (interacts with) NAT10	FALSE	interacts with	RPL3L (interacts with) NAT10
510297	112.948	interacts with	RPL3L (interacts with) NAP1L4	FALSE	interacts with	RPL3L (interacts with) NAP1L4
510298	166.54	interacts with	RPL3L (interacts with) NAF1	FALSE	interacts with	RPL3L (interacts with) NAF1
510299	97.7095	interacts with	RPL3L (interacts with) NACA2	FALSE	interacts with	RPL3L (interacts with) NACA2
510300	195.837	interacts with	RPL3L (interacts with) NAA11	FALSE	interacts with	RPL3L (interacts with) NAA11
510301	1006.38	interacts with	RPL3L (interacts with) MYO15A	FALSE	interacts with	RPL3L (interacts with) MYO15A
510302	102.368	interacts with	RPL3L (interacts with) MRTO4	FALSE	interacts with	RPL3L (interacts with) MRTO4
510303	647.377	interacts with	RPL3L (interacts with) MRPL39	FALSE	interacts with	RPL3L (interacts with) MRPL39
510304	233.227	interacts with	RPL3L (interacts with) LSM14B	FALSE	interacts with	RPL3L (interacts with) LSM14B
510305	133.279	interacts with	RPL3L (interacts with) LSG1	FALSE	interacts with	RPL3L (interacts with) LSG1
510306	105.468	interacts with	RPL3L (interacts with) HIST1H2AJ	FALSE	interacts with	RPL3L (interacts with) HIST1H2AJ
510307	103.027	interacts with	RPL3L (interacts with) HIST1H2AH	FALSE	interacts with	RPL3L (interacts with) HIST1H2AH
510308	114.692	interacts with	RPL3L (interacts with) HIST1H2AC	FALSE	interacts with	RPL3L (interacts with) HIST1H2AC
510309	109.405	interacts with	RPL3L (interacts with) HIST1H2AA	FALSE	interacts with	RPL3L (interacts with) HIST1H2AA
510310	100.366	interacts with	RPL3L (interacts with) H2AFJ	FALSE	interacts with	RPL3L (interacts with) H2AFJ
510311	93.8351	interacts with	RPL3L (interacts with) GTPBP4	FALSE	interacts with	RPL3L (interacts with) GTPBP4
510312	161.102	interacts with	RPL3L (interacts with) GRWD1	FALSE	interacts with	RPL3L (interacts with) GRWD1
510313	933.624	interacts with	RPL3L (interacts with) GORASP2	FALSE	interacts with	RPL3L (interacts with) GORASP2
510314	109.724	interacts with	RPL3L (interacts with) GNL3L	FALSE	interacts with	RPL3L (interacts with) GNL3L
510315	95.3926	interacts with	RPL3L (interacts with) GNL3	FALSE	interacts with	RPL3L (interacts with) GNL3
510316	164.509	interacts with	RPL3L (interacts with) GAR1	FALSE	interacts with	RPL3L (interacts with) GAR1
510317	277.77	interacts with	RPL3L (interacts with) G3BP2	FALSE	interacts with	RPL3L (interacts with) G3BP2
510318	502.822	interacts with	RPL3L (interacts with) FOXA2	FALSE	interacts with	RPL3L (interacts with) FOXA2
510319	107.857	interacts with	RPL3L (interacts with) ESF1	FALSE	interacts with	RPL3L (interacts with) ESF1
510320	349.303	interacts with	RPL3L (interacts with) ELF5	FALSE	interacts with	RPL3L (interacts with) ELF5
510321	109.865	interacts with	RPL3L (interacts with) EIF5A2	FALSE	interacts with	RPL3L (interacts with) EIF5A2
510322	91.7993	interacts with	RPL3L (interacts with) EIF2A	FALSE	interacts with	RPL3L (interacts with) EIF2A
510323	146.851	interacts with	RPL3L (interacts with) DNAJC2	FALSE	interacts with	RPL3L (interacts with) DNAJC2
510324	455.027	interacts with	RPL3L (interacts with) DHX35	FALSE	interacts with	RPL3L (interacts with) DHX35
510325	118.772	interacts with	RPL3L (interacts with) DDX56	FALSE	interacts with	RPL3L (interacts with) DDX56
510326	70.4643	interacts with	RPL3L (interacts with) DDX49	FALSE	interacts with	RPL3L (interacts with) DDX49
510327	96.0857	interacts with	RPL3L (interacts with) DDX27	FALSE	interacts with	RPL3L (interacts with) DDX27
510328	158.285	interacts with	RPL3L (interacts with) DDX24	FALSE	interacts with	RPL3L (interacts with) DDX24
510329	84.1217	interacts with	RPL3L (interacts with) DDX18	FALSE	interacts with	RPL3L (interacts with) DDX18
510330	342.066	interacts with	RPL3L (interacts with) COQ4	FALSE	interacts with	RPL3L (interacts with) COQ4
510331	119.239	interacts with	RPL3L (interacts with) BTF3L4	FALSE	interacts with	RPL3L (interacts with) BTF3L4
510332	188.964	interacts with	RPL3L (interacts with) AP1M2	FALSE	interacts with	RPL3L (interacts with) AP1M2
510333	302.732	interacts with	RPL3L (interacts with) AP1M1	FALSE	interacts with	RPL3L (interacts with) AP1M1
510334	290.097	interacts with	RPL3L (interacts with) ANAPC2	FALSE	interacts with	RPL3L (interacts with) ANAPC2
510335	118.119	interacts with	RPL3L (interacts with) AGPAT1	FALSE	interacts with	RPL3L (interacts with) AGPAT1
510336	80.2987	interacts with	RPL3L (interacts with) ACSS2	FALSE	interacts with	RPL3L (interacts with) ACSS2
510337	89.141	interacts with	RPL3L (interacts with) ACSS1	FALSE	interacts with	RPL3L (interacts with) ACSS1
510338	118.181	interacts with	RPL3L (interacts with) ABT1	FALSE	interacts with	RPL3L (interacts with) ABT1
510339	152.781	interacts with	RPL3L (interacts with) ABCF2	FALSE	interacts with	RPL3L (interacts with) ABCF2
510340	315.772	interacts with	RPL32 (interacts with) ZCCHC13	FALSE	interacts with	RPL32 (interacts with) ZCCHC13
510341	455.443	interacts with	RPL32 (interacts with) ZC3H3	FALSE	interacts with	RPL32 (interacts with) ZC3H3
510342	152.418	interacts with	RPL32 (interacts with) WDR43	FALSE	interacts with	RPL32 (interacts with) WDR43
510343	164.249	interacts with	RPL32 (interacts with) USP10	FALSE	interacts with	RPL32 (interacts with) USP10
510344	127.044	interacts with	RPL32 (interacts with) UPF3B	FALSE	interacts with	RPL32 (interacts with) UPF3B
510345	139.601	interacts with	RPL32 (interacts with) UPF3A	FALSE	interacts with	RPL32 (interacts with) UPF3A
510346	188.312	interacts with	RPL32 (interacts with) UPF2	FALSE	interacts with	RPL32 (interacts with) UPF2
510347	280.994	interacts with	RPL32 (interacts with) UPF1	FALSE	interacts with	RPL32 (interacts with) UPF1
510348	107.453	interacts with	RPL32 (interacts with) UBQLNL	FALSE	interacts with	RPL32 (interacts with) UBQLNL
510349	671.443	interacts with	RPL32 (interacts with) UBQLN4	FALSE	interacts with	RPL32 (interacts with) UBQLN4
510350	192.228	interacts with	RPL32 (interacts with) UBQLN2	FALSE	interacts with	RPL32 (interacts with) UBQLN2
510351	850.745	interacts with	RPL32 (interacts with) UBQLN1	FALSE	interacts with	RPL32 (interacts with) UBQLN1
510352	1078.06	interacts with	RPL32 (interacts with) UBA52	FALSE	interacts with	RPL32 (interacts with) UBA52
510353	165.124	interacts with	RPL32 (interacts with) TRAM1	FALSE	interacts with	RPL32 (interacts with) TRAM1
510354	5086.79	interacts with	RPL32 (interacts with) TMEM87B	FALSE	interacts with	RPL32 (interacts with) TMEM87B
510355	2183.14	interacts with	RPL32 (interacts with) TMEM87A	FALSE	interacts with	RPL32 (interacts with) TMEM87A
510356	515.141	interacts with	RPL32 (interacts with) THAP7	FALSE	interacts with	RPL32 (interacts with) THAP7
510357	206.523	interacts with	RPL32 (interacts with) TARDBP	FALSE	interacts with	RPL32 (interacts with) TARDBP
510358	510.232	interacts with	RPL32 (interacts with) SUMO4	FALSE	interacts with	RPL32 (interacts with) SUMO4
510359	1754.72	interacts with	RPL32 (interacts with) SUMO1	FALSE	interacts with	RPL32 (interacts with) SUMO1
510360	157.761	interacts with	RPL32 (interacts with) SSR3	FALSE	interacts with	RPL32 (interacts with) SSR3
510361	345.62	interacts with	RPL32 (interacts with) SRPRB	FALSE	interacts with	RPL32 (interacts with) SRPRB
510362	71.4375	interacts with	RPL32 (interacts with) SRP68	FALSE	interacts with	RPL32 (interacts with) SRP68
510363	675.382	interacts with	RPL32 (interacts with) SQSTM1	FALSE	interacts with	RPL32 (interacts with) SQSTM1
510364	253.454	interacts with	RPL32 (interacts with) SPCS2	FALSE	interacts with	RPL32 (interacts with) SPCS2
510365	221.244	interacts with	RPL32 (interacts with) SPCS1	FALSE	interacts with	RPL32 (interacts with) SPCS1
510366	114.878	interacts with	RPL32 (interacts with) SMG9	FALSE	interacts with	RPL32 (interacts with) SMG9
510367	146.336	interacts with	RPL32 (interacts with) SMG8	FALSE	interacts with	RPL32 (interacts with) SMG8
510368	168.484	interacts with	RPL32 (interacts with) SMG7	FALSE	interacts with	RPL32 (interacts with) SMG7
510369	159.535	interacts with	RPL32 (interacts with) SMG6	FALSE	interacts with	RPL32 (interacts with) SMG6
510370	132.137	interacts with	RPL32 (interacts with) SMG5	FALSE	interacts with	RPL32 (interacts with) SMG5
510371	114.949	interacts with	RPL32 (interacts with) SMG1	FALSE	interacts with	RPL32 (interacts with) SMG1
510372	155.878	interacts with	RPL32 (interacts with) SECISBP2	FALSE	interacts with	RPL32 (interacts with) SECISBP2
510373	159.681	interacts with	RPL32 (interacts with) SEC11C	FALSE	interacts with	RPL32 (interacts with) SEC11C
510374	137.673	interacts with	RPL32 (interacts with) SEC11A	FALSE	interacts with	RPL32 (interacts with) SEC11A
510375	159.848	interacts with	RPL32 (interacts with) RRP1B	FALSE	interacts with	RPL32 (interacts with) RRP1B
510376	239.417	interacts with	RPL32 (interacts with) RRBP1	FALSE	interacts with	RPL32 (interacts with) RRBP1
510377	1089.17	interacts with	RPL32 (interacts with) RPS27A	FALSE	interacts with	RPL32 (interacts with) RPS27A
510378	142.889	interacts with	RPL32 (interacts with) RPS21	FALSE	interacts with	RPL32 (interacts with) RPS21
510379	136.044	interacts with	RPL32 (interacts with) RPL8	FALSE	interacts with	RPL32 (interacts with) RPL8
510380	130.358	interacts with	RPL32 (interacts with) RPL6	FALSE	interacts with	RPL32 (interacts with) RPL6
510381	104.013	interacts with	RPL32 (interacts with) RPL41	FALSE	interacts with	RPL32 (interacts with) RPL41
510382	123.641	interacts with	RPL32 (interacts with) RPL3L	FALSE	interacts with	RPL32 (interacts with) RPL3L
510383	100.499	interacts with	RPL32 (interacts with) RPL38	FALSE	interacts with	RPL32 (interacts with) RPL38
510384	131.77	interacts with	RPL32 (interacts with) RPL36AL	FALSE	interacts with	RPL32 (interacts with) RPL36AL
510385	62.8418	interacts with	RPL32 (interacts with) RPL36A	FALSE	interacts with	RPL32 (interacts with) RPL36A
510386	87.5961	interacts with	RPL32 (interacts with) RPL36	FALSE	interacts with	RPL32 (interacts with) RPL36
510387	194.694	interacts with	RPL32 (interacts with) RPL26L1	FALSE	interacts with	RPL32 (interacts with) RPL26L1
510388	86.5329	interacts with	RPL32 (interacts with) RPL24	FALSE	interacts with	RPL32 (interacts with) RPL24
510389	82.2487	interacts with	RPL32 (interacts with) RPL19	FALSE	interacts with	RPL32 (interacts with) RPL19
510390	100.188	interacts with	RPL32 (interacts with) RPL18A	FALSE	interacts with	RPL32 (interacts with) RPL18A
510391	114.636	interacts with	RPL32 (interacts with) RPL18	FALSE	interacts with	RPL32 (interacts with) RPL18
510392	135.298	interacts with	RPL32 (interacts with) RPL11	FALSE	interacts with	RPL32 (interacts with) RPL11
510393	120.794	interacts with	RPL32 (interacts with) RPF2	FALSE	interacts with	RPL32 (interacts with) RPF2
510394	320.718	interacts with	RPL32 (interacts with) RNPS1	FALSE	interacts with	RPL32 (interacts with) RNPS1
510395	932.646	interacts with	RPL32 (interacts with) RNF2	FALSE	interacts with	RPL32 (interacts with) RNF2
510396	215.794	interacts with	RPL32 (interacts with) RBM8A	FALSE	interacts with	RPL32 (interacts with) RBM8A
510397	522.702	interacts with	RPL32 (interacts with) RACK1	FALSE	interacts with	RPL32 (interacts with) RACK1
510398	232.053	interacts with	RPL32 (interacts with) PPP2R2A	FALSE	interacts with	RPL32 (interacts with) PPP2R2A
510399	510.158	interacts with	RPL32 (interacts with) PPP2CA	FALSE	interacts with	RPL32 (interacts with) PPP2CA
510400	112.1	interacts with	RPL32 (interacts with) PPAN	FALSE	interacts with	RPL32 (interacts with) PPAN
510401	334.542	interacts with	RPL32 (interacts with) PLCB1	FALSE	interacts with	RPL32 (interacts with) PLCB1
510402	213.682	interacts with	RPL32 (interacts with) PINX1	FALSE	interacts with	RPL32 (interacts with) PINX1
510403	1225.2	interacts with	RPL32 (interacts with) PELI3	FALSE	interacts with	RPL32 (interacts with) PELI3
510404	915.074	interacts with	RPL32 (interacts with) PELI2	FALSE	interacts with	RPL32 (interacts with) PELI2
510405	1133.35	interacts with	RPL32 (interacts with) PELI1	FALSE	interacts with	RPL32 (interacts with) PELI1
510406	246.858	interacts with	RPL32 (interacts with) PARK7	FALSE	interacts with	RPL32 (interacts with) PARK7
510407	356.094	interacts with	RPL32 (interacts with) PAN2	FALSE	interacts with	RPL32 (interacts with) PAN2
510408	439.001	interacts with	RPL32 (interacts with) PAK2	FALSE	interacts with	RPL32 (interacts with) PAK2
510409	122.324	interacts with	RPL32 (interacts with) NUB1	FALSE	interacts with	RPL32 (interacts with) NUB1
510410	270.679	interacts with	RPL32 (interacts with) NCBP1	FALSE	interacts with	RPL32 (interacts with) NCBP1
510411	164.328	interacts with	RPL32 (interacts with) NBR1	FALSE	interacts with	RPL32 (interacts with) NBR1
510412	174.067	interacts with	RPL32 (interacts with) NAP1L4	FALSE	interacts with	RPL32 (interacts with) NAP1L4
510413	204.315	interacts with	RPL32 (interacts with) NAF1	FALSE	interacts with	RPL32 (interacts with) NAF1
510414	245.709	interacts with	RPL32 (interacts with) MAP3K14	FALSE	interacts with	RPL32 (interacts with) MAP3K14
510415	176.768	interacts with	RPL32 (interacts with) MAGOHB	FALSE	interacts with	RPL32 (interacts with) MAGOHB
510416	223.225	interacts with	RPL32 (interacts with) LYAR	FALSE	interacts with	RPL32 (interacts with) LYAR
510417	140.479	interacts with	RPL32 (interacts with) LSG1	FALSE	interacts with	RPL32 (interacts with) LSG1
510418	240.404	interacts with	RPL32 (interacts with) KSR1	FALSE	interacts with	RPL32 (interacts with) KSR1
510419	477.797	interacts with	RPL32 (interacts with) KAT2B	FALSE	interacts with	RPL32 (interacts with) KAT2B
510420	364.075	interacts with	RPL32 (interacts with) IKBKE	FALSE	interacts with	RPL32 (interacts with) IKBKE
510421	361.139	interacts with	RPL32 (interacts with) HNRNPU	FALSE	interacts with	RPL32 (interacts with) HNRNPU
510422	751.023	interacts with	RPL32 (interacts with) HIST1H3A	FALSE	interacts with	RPL32 (interacts with) HIST1H3A
510423	133.295	interacts with	RPL32 (interacts with) GSPT2	FALSE	interacts with	RPL32 (interacts with) GSPT2
510424	1550.85	interacts with	RPL32 (interacts with) FBXO6	FALSE	interacts with	RPL32 (interacts with) FBXO6
510425	875.43	interacts with	RPL32 (interacts with) FBLN2	FALSE	interacts with	RPL32 (interacts with) FBLN2
510426	1181.36	interacts with	RPL32 (interacts with) ESR2	FALSE	interacts with	RPL32 (interacts with) ESR2
510427	137.459	interacts with	RPL32 (interacts with) EIF4G1	FALSE	interacts with	RPL32 (interacts with) EIF4G1
510428	180.331	interacts with	RPL32 (interacts with) EIF3A	FALSE	interacts with	RPL32 (interacts with) EIF3A
510429	842.55	interacts with	RPL32 (interacts with) EEF1A1	FALSE	interacts with	RPL32 (interacts with) EEF1A1
510430	896.982	interacts with	RPL32 (interacts with) E2F1	FALSE	interacts with	RPL32 (interacts with) E2F1
510431	20193	interacts with	RPL32 (interacts with) DNAJC22	FALSE	interacts with	RPL32 (interacts with) DNAJC22
510432	158.747	interacts with	RPL32 (interacts with) DHX8	FALSE	interacts with	RPL32 (interacts with) DHX8
510433	115.338	interacts with	RPL32 (interacts with) DDX56	FALSE	interacts with	RPL32 (interacts with) DDX56
510434	862.592	interacts with	RPL32 (interacts with) CUL1	FALSE	interacts with	RPL32 (interacts with) CUL1
510435	1162.74	interacts with	RPL32 (interacts with) COPS5	FALSE	interacts with	RPL32 (interacts with) COPS5
510436	584.097	interacts with	RPL32 (interacts with) CAND1	FALSE	interacts with	RPL32 (interacts with) CAND1
510437	695.399	interacts with	RPL32 (interacts with) AP2M1	FALSE	interacts with	RPL32 (interacts with) AP2M1
510438	211.01	interacts with	RPL27 (interacts with) ZCCHC13	FALSE	interacts with	RPL27 (interacts with) ZCCHC13
510439	523.506	interacts with	RPL27 (interacts with) ZBTB1	FALSE	interacts with	RPL27 (interacts with) ZBTB1
510440	102.385	interacts with	RPL27 (interacts with) VDAC3	FALSE	interacts with	RPL27 (interacts with) VDAC3
510441	102.241	interacts with	RPL27 (interacts with) USP10	FALSE	interacts with	RPL27 (interacts with) USP10
510442	117	interacts with	RPL27 (interacts with) UPF3B	FALSE	interacts with	RPL27 (interacts with) UPF3B
510443	189.937	interacts with	RPL27 (interacts with) UPF3A	FALSE	interacts with	RPL27 (interacts with) UPF3A
510444	178.628	interacts with	RPL27 (interacts with) UPF2	FALSE	interacts with	RPL27 (interacts with) UPF2
510445	200.539	interacts with	RPL27 (interacts with) UPF1	FALSE	interacts with	RPL27 (interacts with) UPF1
510446	102.394	interacts with	RPL27 (interacts with) UBQLNL	FALSE	interacts with	RPL27 (interacts with) UBQLNL
510447	639.767	interacts with	RPL27 (interacts with) UBQLN4	FALSE	interacts with	RPL27 (interacts with) UBQLN4
510448	156.447	interacts with	RPL27 (interacts with) UBQLN2	FALSE	interacts with	RPL27 (interacts with) UBQLN2
510449	865.123	interacts with	RPL27 (interacts with) UBQLN1	FALSE	interacts with	RPL27 (interacts with) UBQLN1
510450	700.514	interacts with	RPL27 (interacts with) UBA52	FALSE	interacts with	RPL27 (interacts with) UBA52
510451	286.582	interacts with	RPL27 (interacts with) TUBGCP4	FALSE	interacts with	RPL27 (interacts with) TUBGCP4
510452	131.469	interacts with	RPL27 (interacts with) TTC37	FALSE	interacts with	RPL27 (interacts with) TTC37
510453	383.274	interacts with	RPL27 (interacts with) TRMT61A	FALSE	interacts with	RPL27 (interacts with) TRMT61A
510454	208.22	interacts with	RPL27 (interacts with) TRAM1	FALSE	interacts with	RPL27 (interacts with) TRAM1
510455	234.554	interacts with	RPL27 (interacts with) TMED9	FALSE	interacts with	RPL27 (interacts with) TMED9
510456	265.169	interacts with	RPL27 (interacts with) TMED4	FALSE	interacts with	RPL27 (interacts with) TMED4
510457	167.301	interacts with	RPL27 (interacts with) TAF1L	FALSE	interacts with	RPL27 (interacts with) TAF1L
510458	208.423	interacts with	RPL27 (interacts with) TAF13	FALSE	interacts with	RPL27 (interacts with) TAF13
510459	360.461	interacts with	RPL27 (interacts with) SUMO4	FALSE	interacts with	RPL27 (interacts with) SUMO4
510460	1407.84	interacts with	RPL27 (interacts with) SUMO2	FALSE	interacts with	RPL27 (interacts with) SUMO2
510461	1384.68	interacts with	RPL27 (interacts with) SUMO1	FALSE	interacts with	RPL27 (interacts with) SUMO1
510462	210.002	interacts with	RPL27 (interacts with) SSR3	FALSE	interacts with	RPL27 (interacts with) SSR3
510463	346.34	interacts with	RPL27 (interacts with) SRPRB	FALSE	interacts with	RPL27 (interacts with) SRPRB
510464	103.989	interacts with	RPL27 (interacts with) SRP68	FALSE	interacts with	RPL27 (interacts with) SRP68
510465	549.057	interacts with	RPL27 (interacts with) SQSTM1	FALSE	interacts with	RPL27 (interacts with) SQSTM1
510466	372.612	interacts with	RPL27 (interacts with) SPCS2	FALSE	interacts with	RPL27 (interacts with) SPCS2
510467	338.557	interacts with	RPL27 (interacts with) SPCS1	FALSE	interacts with	RPL27 (interacts with) SPCS1
510468	207.121	interacts with	RPL27 (interacts with) SNRPG	FALSE	interacts with	RPL27 (interacts with) SNRPG
510469	180.011	interacts with	RPL27 (interacts with) SMG9	FALSE	interacts with	RPL27 (interacts with) SMG9
510470	222.724	interacts with	RPL27 (interacts with) SMG8	FALSE	interacts with	RPL27 (interacts with) SMG8
510471	214.473	interacts with	RPL27 (interacts with) SMG7	FALSE	interacts with	RPL27 (interacts with) SMG7
510472	227.916	interacts with	RPL27 (interacts with) SMG6	FALSE	interacts with	RPL27 (interacts with) SMG6
510473	190.279	interacts with	RPL27 (interacts with) SMG5	FALSE	interacts with	RPL27 (interacts with) SMG5
510474	148.818	interacts with	RPL27 (interacts with) SMG1	FALSE	interacts with	RPL27 (interacts with) SMG1
510475	146.225	interacts with	RPL27 (interacts with) SLC25A31	FALSE	interacts with	RPL27 (interacts with) SLC25A31
510476	137.335	interacts with	RPL27 (interacts with) SLC25A3	FALSE	interacts with	RPL27 (interacts with) SLC25A3
510477	20018.6	interacts with	RPL27 (interacts with) SLC16A14	FALSE	interacts with	RPL27 (interacts with) SLC16A14
510478	1966.09	interacts with	RPL27 (interacts with) SETD3	FALSE	interacts with	RPL27 (interacts with) SETD3
510479	244.305	interacts with	RPL27 (interacts with) SECISBP2	FALSE	interacts with	RPL27 (interacts with) SECISBP2
510480	236.428	interacts with	RPL27 (interacts with) SEC11C	FALSE	interacts with	RPL27 (interacts with) SEC11C
510481	187.854	interacts with	RPL27 (interacts with) SEC11A	FALSE	interacts with	RPL27 (interacts with) SEC11A
510482	174.731	interacts with	RPL27 (interacts with) SDAD1	FALSE	interacts with	RPL27 (interacts with) SDAD1
510483	234.54	interacts with	RPL27 (interacts with) RRS1	FALSE	interacts with	RPL27 (interacts with) RRS1
510484	124.053	interacts with	RPL27 (interacts with) RRP1B	FALSE	interacts with	RPL27 (interacts with) RRP1B
510485	84.3443	interacts with	RPL27 (interacts with) RRP12	FALSE	interacts with	RPL27 (interacts with) RRP12
510486	257.115	interacts with	RPL27 (interacts with) RRBP1	FALSE	interacts with	RPL27 (interacts with) RRBP1
510487	133.83	interacts with	RPL27 (interacts with) RPS8	FALSE	interacts with	RPL27 (interacts with) RPS8
510488	91.2204	interacts with	RPL27 (interacts with) RPS7	FALSE	interacts with	RPL27 (interacts with) RPS7
510489	120.881	interacts with	RPL27 (interacts with) RPS6	FALSE	interacts with	RPL27 (interacts with) RPS6
510490	94.8193	interacts with	RPL27 (interacts with) RPS4Y2	FALSE	interacts with	RPL27 (interacts with) RPS4Y2
510491	71.8598	interacts with	RPL27 (interacts with) RPS4X	FALSE	interacts with	RPL27 (interacts with) RPS4X
510492	102.662	interacts with	RPL27 (interacts with) RPS29	FALSE	interacts with	RPL27 (interacts with) RPS29
510493	160.513	interacts with	RPL27 (interacts with) RPS28	FALSE	interacts with	RPL27 (interacts with) RPS28
510494	713.466	interacts with	RPL27 (interacts with) RPS27A	FALSE	interacts with	RPL27 (interacts with) RPS27A
510495	80.8267	interacts with	RPL27 (interacts with) RPS26	FALSE	interacts with	RPL27 (interacts with) RPS26
510496	72.5754	interacts with	RPL27 (interacts with) RPS25	FALSE	interacts with	RPL27 (interacts with) RPS25
510497	76.5039	interacts with	RPL27 (interacts with) RPS24	FALSE	interacts with	RPL27 (interacts with) RPS24
510498	67.643	interacts with	RPL27 (interacts with) RPS23	FALSE	interacts with	RPL27 (interacts with) RPS23
510499	127.049	interacts with	RPL27 (interacts with) RPS21	FALSE	interacts with	RPL27 (interacts with) RPS21
510500	81.3351	interacts with	RPL27 (interacts with) RPS18	FALSE	interacts with	RPL27 (interacts with) RPS18
510501	77.541	interacts with	RPL27 (interacts with) RPS16	FALSE	interacts with	RPL27 (interacts with) RPS16
510502	72.4658	interacts with	RPL27 (interacts with) RPS15A	FALSE	interacts with	RPL27 (interacts with) RPS15A
510503	81.6751	interacts with	RPL27 (interacts with) RPS15	FALSE	interacts with	RPL27 (interacts with) RPS15
510504	95.0338	interacts with	RPL27 (interacts with) RPS14	FALSE	interacts with	RPL27 (interacts with) RPS14
510505	84.7581	interacts with	RPL27 (interacts with) RPS13	FALSE	interacts with	RPL27 (interacts with) RPS13
510506	98.5734	interacts with	RPL27 (interacts with) RPS11	FALSE	interacts with	RPL27 (interacts with) RPS11
510507	98.4986	interacts with	RPL27 (interacts with) RPL8	FALSE	interacts with	RPL27 (interacts with) RPL8
510508	94.6045	interacts with	RPL27 (interacts with) RPL7A	FALSE	interacts with	RPL27 (interacts with) RPL7A
510509	101.232	interacts with	RPL27 (interacts with) RPL6	FALSE	interacts with	RPL27 (interacts with) RPL6
510510	151.478	interacts with	RPL27 (interacts with) RPL41	FALSE	interacts with	RPL27 (interacts with) RPL41
510511	96.8794	interacts with	RPL27 (interacts with) RPL3L	FALSE	interacts with	RPL27 (interacts with) RPL3L
510512	124.894	interacts with	RPL27 (interacts with) RPL39	FALSE	interacts with	RPL27 (interacts with) RPL39
510513	87.5794	interacts with	RPL27 (interacts with) RPL38	FALSE	interacts with	RPL27 (interacts with) RPL38
510514	66.0749	interacts with	RPL27 (interacts with) RPL37A	FALSE	interacts with	RPL27 (interacts with) RPL37A
510515	83.8887	interacts with	RPL27 (interacts with) RPL37	FALSE	interacts with	RPL27 (interacts with) RPL37
510516	168.225	interacts with	RPL27 (interacts with) RPL36AL	FALSE	interacts with	RPL27 (interacts with) RPL36AL
510517	81.4063	interacts with	RPL27 (interacts with) RPL36A	FALSE	interacts with	RPL27 (interacts with) RPL36A
510518	72.4714	interacts with	RPL27 (interacts with) RPL36	FALSE	interacts with	RPL27 (interacts with) RPL36
510519	95.4348	interacts with	RPL27 (interacts with) RPL32	FALSE	interacts with	RPL27 (interacts with) RPL32
510520	78.8707	interacts with	RPL27 (interacts with) RPL31	FALSE	interacts with	RPL27 (interacts with) RPL31
510521	122.783	interacts with	RPL27 (interacts with) RPL30	FALSE	interacts with	RPL27 (interacts with) RPL30
510522	202.857	interacts with	RPL27 (interacts with) RPL26L1	FALSE	interacts with	RPL27 (interacts with) RPL26L1
510523	70.6813	interacts with	RPL27 (interacts with) RPL24	FALSE	interacts with	RPL27 (interacts with) RPL24
510524	77.0383	interacts with	RPL27 (interacts with) RPL23A	FALSE	interacts with	RPL27 (interacts with) RPL23A
510525	142.691	interacts with	RPL27 (interacts with) RPL23	FALSE	interacts with	RPL27 (interacts with) RPL23
510526	65.3683	interacts with	RPL27 (interacts with) RPL19	FALSE	interacts with	RPL27 (interacts with) RPL19
510527	61.7594	interacts with	RPL27 (interacts with) RPL18A	FALSE	interacts with	RPL27 (interacts with) RPL18A
510528	72.0292	interacts with	RPL27 (interacts with) RPL18	FALSE	interacts with	RPL27 (interacts with) RPL18
510529	88.5866	interacts with	RPL27 (interacts with) RPL11	FALSE	interacts with	RPL27 (interacts with) RPL11
510530	122.127	interacts with	RPL27 (interacts with) RPL10L	FALSE	interacts with	RPL27 (interacts with) RPL10L
510531	73.5005	interacts with	RPL27 (interacts with) RPL10A	FALSE	interacts with	RPL27 (interacts with) RPL10A
510532	82.3635	interacts with	RPL27 (interacts with) RPF2	FALSE	interacts with	RPL27 (interacts with) RPF2
510533	258.867	interacts with	RPL27 (interacts with) RNPS1	FALSE	interacts with	RPL27 (interacts with) RNPS1
510534	729.422	interacts with	RPL27 (interacts with) RNF2	FALSE	interacts with	RPL27 (interacts with) RNF2
510535	924.009	interacts with	RPL27 (interacts with) RELA	FALSE	interacts with	RPL27 (interacts with) RELA
510536	178.512	interacts with	RPL27 (interacts with) RBM8A	FALSE	interacts with	RPL27 (interacts with) RBM8A
510537	94.3909	interacts with	RPL27 (interacts with) RBM28	FALSE	interacts with	RPL27 (interacts with) RBM28
510538	283.271	interacts with	RPL27 (interacts with) RBBP5	FALSE	interacts with	RPL27 (interacts with) RBBP5
510539	2432.88	interacts with	RPL27 (interacts with) RAPGEF4	FALSE	interacts with	RPL27 (interacts with) RAPGEF4
510540	343.963	interacts with	RPL27 (interacts with) RACK1	FALSE	interacts with	RPL27 (interacts with) RACK1
510541	115.082	interacts with	RPL27 (interacts with) PWP2	FALSE	interacts with	RPL27 (interacts with) PWP2
510542	408.224	interacts with	RPL27 (interacts with) PUS1	FALSE	interacts with	RPL27 (interacts with) PUS1
510543	86.6833	interacts with	RPL27 (interacts with) PUM3	FALSE	interacts with	RPL27 (interacts with) PUM3
510544	313.314	interacts with	RPL27 (interacts with) PSMD2	FALSE	interacts with	RPL27 (interacts with) PSMD2
510545	165.286	interacts with	RPL27 (interacts with) PRPF8	FALSE	interacts with	RPL27 (interacts with) PRPF8
510546	160.687	interacts with	RPL27 (interacts with) PPP2R2A	FALSE	interacts with	RPL27 (interacts with) PPP2R2A
510547	366.085	interacts with	RPL27 (interacts with) PPP2CA	FALSE	interacts with	RPL27 (interacts with) PPP2CA
510548	362.835	interacts with	RPL27 (interacts with) PPP1CB	FALSE	interacts with	RPL27 (interacts with) PPP1CB
510549	1086.4	interacts with	RPL27 (interacts with) PPP1CA	FALSE	interacts with	RPL27 (interacts with) PPP1CA
510550	89.6137	interacts with	RPL27 (interacts with) PPAN	FALSE	interacts with	RPL27 (interacts with) PPAN
510551	156.911	interacts with	RPL27 (interacts with) PPA2	FALSE	interacts with	RPL27 (interacts with) PPA2
510552	100.471	interacts with	RPL27 (interacts with) PPA1	FALSE	interacts with	RPL27 (interacts with) PPA1
510553	157.584	interacts with	RPL27 (interacts with) PNCK	FALSE	interacts with	RPL27 (interacts with) PNCK
510554	272.402	interacts with	RPL27 (interacts with) PLCB1	FALSE	interacts with	RPL27 (interacts with) PLCB1
510555	200.179	interacts with	RPL27 (interacts with) PFDN5	FALSE	interacts with	RPL27 (interacts with) PFDN5
510556	191.758	interacts with	RPL27 (interacts with) PFDN2	FALSE	interacts with	RPL27 (interacts with) PFDN2
510557	80.9181	interacts with	RPL27 (interacts with) PDCD11	FALSE	interacts with	RPL27 (interacts with) PDCD11
510558	187.482	interacts with	RPL27 (interacts with) PCYT1B	FALSE	interacts with	RPL27 (interacts with) PCYT1B
510559	235.202	interacts with	RPL27 (interacts with) PARK7	FALSE	interacts with	RPL27 (interacts with) PARK7
510560	1261.22	interacts with	RPL27 (interacts with) PARD6G	FALSE	interacts with	RPL27 (interacts with) PARD6G
510561	1211.68	interacts with	RPL27 (interacts with) PARD6B	FALSE	interacts with	RPL27 (interacts with) PARD6B
510562	751.35	interacts with	RPL27 (interacts with) PARD6A	FALSE	interacts with	RPL27 (interacts with) PARD6A
510563	245.665	interacts with	RPL27 (interacts with) PAN2	FALSE	interacts with	RPL27 (interacts with) PAN2
510564	175.601	interacts with	RPL27 (interacts with) PA2G4	FALSE	interacts with	RPL27 (interacts with) PA2G4
510565	118.515	interacts with	RPL27 (interacts with) OGDHL	FALSE	interacts with	RPL27 (interacts with) OGDHL
510566	112.563	interacts with	RPL27 (interacts with) OGDH	FALSE	interacts with	RPL27 (interacts with) OGDH
510567	169.308	interacts with	RPL27 (interacts with) NUP93	FALSE	interacts with	RPL27 (interacts with) NUP93
510568	128.77	interacts with	RPL27 (interacts with) NUB1	FALSE	interacts with	RPL27 (interacts with) NUB1
510569	96.6349	interacts with	RPL27 (interacts with) NIP7	FALSE	interacts with	RPL27 (interacts with) NIP7
510570	159.997	interacts with	RPL27 (interacts with) NIFK	FALSE	interacts with	RPL27 (interacts with) NIFK
510571	733.992	interacts with	RPL27 (interacts with) NEDD8	FALSE	interacts with	RPL27 (interacts with) NEDD8
510572	571.254	interacts with	RPL27 (interacts with) NEDD1	FALSE	interacts with	RPL27 (interacts with) NEDD1
510573	898.422	interacts with	RPL27 (interacts with) NCBP3	FALSE	interacts with	RPL27 (interacts with) NCBP3
510574	196.641	interacts with	RPL27 (interacts with) NCBP1	FALSE	interacts with	RPL27 (interacts with) NCBP1
510575	142.011	interacts with	RPL27 (interacts with) NBR1	FALSE	interacts with	RPL27 (interacts with) NBR1
510576	156.379	interacts with	RPL27 (interacts with) NAT10	FALSE	interacts with	RPL27 (interacts with) NAT10
510577	105.017	interacts with	RPL27 (interacts with) NAP1L4	FALSE	interacts with	RPL27 (interacts with) NAP1L4
510578	176.809	interacts with	RPL27 (interacts with) NAF1	FALSE	interacts with	RPL27 (interacts with) NAF1
510579	243.598	interacts with	RPL27 (interacts with) NAA11	FALSE	interacts with	RPL27 (interacts with) NAA11
510580	97.9973	interacts with	RPL27 (interacts with) MRTO4	FALSE	interacts with	RPL27 (interacts with) MRTO4
510581	428.133	interacts with	RPL27 (interacts with) MIB1	FALSE	interacts with	RPL27 (interacts with) MIB1
510582	257.77	interacts with	RPL27 (interacts with) MAP3K14	FALSE	interacts with	RPL27 (interacts with) MAP3K14
510583	156.266	interacts with	RPL27 (interacts with) MAGOHB	FALSE	interacts with	RPL27 (interacts with) MAGOHB
510584	203.283	interacts with	RPL27 (interacts with) LUC7L	FALSE	interacts with	RPL27 (interacts with) LUC7L
510585	144.787	interacts with	RPL27 (interacts with) LSG1	FALSE	interacts with	RPL27 (interacts with) LSG1
510586	188.812	interacts with	RPL27 (interacts with) KSR1	FALSE	interacts with	RPL27 (interacts with) KSR1
510587	545.496	interacts with	RPL27 (interacts with) KAT5	FALSE	interacts with	RPL27 (interacts with) KAT5
510588	147.477	interacts with	RPL27 (interacts with) IPO4	FALSE	interacts with	RPL27 (interacts with) IPO4
510589	302.482	interacts with	RPL27 (interacts with) IGSF8	FALSE	interacts with	RPL27 (interacts with) IGSF8
510590	390.205	interacts with	RPL27 (interacts with) IFRD2	FALSE	interacts with	RPL27 (interacts with) IFRD2
510591	336.947	interacts with	RPL27 (interacts with) HUWE1	FALSE	interacts with	RPL27 (interacts with) HUWE1
510592	284.312	interacts with	RPL27 (interacts with) HSDL1	FALSE	interacts with	RPL27 (interacts with) HSDL1
510593	157.334	interacts with	RPL27 (interacts with) HSD17B12	FALSE	interacts with	RPL27 (interacts with) HSD17B12
510594	249.849	interacts with	RPL27 (interacts with) HNRNPU	FALSE	interacts with	RPL27 (interacts with) HNRNPU
510595	504.784	interacts with	RPL27 (interacts with) HIST1H3A	FALSE	interacts with	RPL27 (interacts with) HIST1H3A
510596	84.418	interacts with	RPL27 (interacts with) GTPBP4	FALSE	interacts with	RPL27 (interacts with) GTPBP4
510597	126.732	interacts with	RPL27 (interacts with) GSPT2	FALSE	interacts with	RPL27 (interacts with) GSPT2
510598	2210.58	interacts with	RPL27 (interacts with) GRB2	FALSE	interacts with	RPL27 (interacts with) GRB2
510599	117.981	interacts with	RPL27 (interacts with) GNL3L	FALSE	interacts with	RPL27 (interacts with) GNL3L
510600	80.567	interacts with	RPL27 (interacts with) GNL3	FALSE	interacts with	RPL27 (interacts with) GNL3
510601	94.4871	interacts with	RPL27 (interacts with) GNL2	FALSE	interacts with	RPL27 (interacts with) GNL2
510602	157.976	interacts with	RPL27 (interacts with) GMPPB	FALSE	interacts with	RPL27 (interacts with) GMPPB
510603	157.278	interacts with	RPL27 (interacts with) GAR1	FALSE	interacts with	RPL27 (interacts with) GAR1
510604	481.662	interacts with	RPL27 (interacts with) GABARAPL1	FALSE	interacts with	RPL27 (interacts with) GABARAPL1
510605	221.05	interacts with	RPL27 (interacts with) EXOSC9	FALSE	interacts with	RPL27 (interacts with) EXOSC9
510606	84.9749	interacts with	RPL27 (interacts with) ETF1	FALSE	interacts with	RPL27 (interacts with) ETF1
510607	1111.89	interacts with	RPL27 (interacts with) EP300	FALSE	interacts with	RPL27 (interacts with) EP300
510608	419.723	interacts with	RPL27 (interacts with) ELF5	FALSE	interacts with	RPL27 (interacts with) ELF5
510609	122.979	interacts with	RPL27 (interacts with) EIF4G1	FALSE	interacts with	RPL27 (interacts with) EIF4G1
510610	129.085	interacts with	RPL27 (interacts with) EIF3A	FALSE	interacts with	RPL27 (interacts with) EIF3A
510611	201.04	interacts with	RPL27 (interacts with) EIF2AK4	FALSE	interacts with	RPL27 (interacts with) EIF2AK4
510612	518.031	interacts with	RPL27 (interacts with) EEF1A1	FALSE	interacts with	RPL27 (interacts with) EEF1A1
510613	225.513	interacts with	RPL27 (interacts with) EBNA1BP2	FALSE	interacts with	RPL27 (interacts with) EBNA1BP2
510614	146.615	interacts with	RPL27 (interacts with) DNAJC21	FALSE	interacts with	RPL27 (interacts with) DNAJC21
510615	181.455	interacts with	RPL27 (interacts with) DNAJC2	FALSE	interacts with	RPL27 (interacts with) DNAJC2
510616	208.412	interacts with	RPL27 (interacts with) DNAJA3	FALSE	interacts with	RPL27 (interacts with) DNAJA3
510617	592.767	interacts with	RPL27 (interacts with) DHX35	FALSE	interacts with	RPL27 (interacts with) DHX35
510618	109.226	interacts with	RPL27 (interacts with) DDX55	FALSE	interacts with	RPL27 (interacts with) DDX55
510619	107.134	interacts with	RPL27 (interacts with) DDX54	FALSE	interacts with	RPL27 (interacts with) DDX54
510620	185.989	interacts with	RPL27 (interacts with) DDX51	FALSE	interacts with	RPL27 (interacts with) DDX51
510621	83.1771	interacts with	RPL27 (interacts with) DDX49	FALSE	interacts with	RPL27 (interacts with) DDX49
510622	81.809	interacts with	RPL27 (interacts with) DDX18	FALSE	interacts with	RPL27 (interacts with) DDX18
510623	90.1934	interacts with	RPL27 (interacts with) DDX10	FALSE	interacts with	RPL27 (interacts with) DDX10
510624	741.353	interacts with	RPL27 (interacts with) DDR2	FALSE	interacts with	RPL27 (interacts with) DDR2
510625	678.874	interacts with	RPL27 (interacts with) DCAKD	FALSE	interacts with	RPL27 (interacts with) DCAKD
510626	405.228	interacts with	RPL27 (interacts with) CUL5	FALSE	interacts with	RPL27 (interacts with) CUL5
510627	380.343	interacts with	RPL27 (interacts with) CUL4B	FALSE	interacts with	RPL27 (interacts with) CUL4B
510628	1146.97	interacts with	RPL27 (interacts with) CUL3	FALSE	interacts with	RPL27 (interacts with) CUL3
510629	414.953	interacts with	RPL27 (interacts with) CUL2	FALSE	interacts with	RPL27 (interacts with) CUL2
510630	602.136	interacts with	RPL27 (interacts with) CUL1	FALSE	interacts with	RPL27 (interacts with) CUL1
510631	132.421	interacts with	RPL27 (interacts with) CTPS2	FALSE	interacts with	RPL27 (interacts with) CTPS2
510632	452.102	interacts with	RPL27 (interacts with) CSNK2A1	FALSE	interacts with	RPL27 (interacts with) CSNK2A1
510633	425.596	interacts with	RPL27 (interacts with) COQ4	FALSE	interacts with	RPL27 (interacts with) COQ4
510634	921.857	interacts with	RPL27 (interacts with) COPS5	FALSE	interacts with	RPL27 (interacts with) COPS5
510635	169.504	interacts with	RPL27 (interacts with) COPG2	FALSE	interacts with	RPL27 (interacts with) COPG2
510636	187.164	interacts with	RPL27 (interacts with) COPG1	FALSE	interacts with	RPL27 (interacts with) COPG1
510637	238.998	interacts with	RPL27 (interacts with) CNOT8	FALSE	interacts with	RPL27 (interacts with) CNOT8
510638	227.157	interacts with	RPL27 (interacts with) CNOT7	FALSE	interacts with	RPL27 (interacts with) CNOT7
510639	236.702	interacts with	RPL27 (interacts with) CNBP	FALSE	interacts with	RPL27 (interacts with) CNBP
510640	276.931	interacts with	RPL27 (interacts with) CEP250	FALSE	interacts with	RPL27 (interacts with) CEP250
510641	90.4176	interacts with	RPL27 (interacts with) CEBPZ	FALSE	interacts with	RPL27 (interacts with) CEBPZ
510642	486.466	interacts with	RPL27 (interacts with) CAND1	FALSE	interacts with	RPL27 (interacts with) CAND1
510643	158.439	interacts with	RPL27 (interacts with) CAMK4	FALSE	interacts with	RPL27 (interacts with) CAMK4
510644	166.624	interacts with	RPL27 (interacts with) CAMK1G	FALSE	interacts with	RPL27 (interacts with) CAMK1G
510645	239.513	interacts with	RPL27 (interacts with) CAMK1D	FALSE	interacts with	RPL27 (interacts with) CAMK1D
510646	229.594	interacts with	RPL27 (interacts with) CAMK1	FALSE	interacts with	RPL27 (interacts with) CAMK1
510647	99.5853	interacts with	RPL27 (interacts with) BRIX1	FALSE	interacts with	RPL27 (interacts with) BRIX1
510648	294.753	interacts with	RPL27 (interacts with) BRF1	FALSE	interacts with	RPL27 (interacts with) BRF1
510649	83.2844	interacts with	RPL27 (interacts with) BMS1	FALSE	interacts with	RPL27 (interacts with) BMS1
510650	343.887	interacts with	RPL27 (interacts with) BAP1	FALSE	interacts with	RPL27 (interacts with) BAP1
510651	191.085	interacts with	RPL27 (interacts with) ATG9A	FALSE	interacts with	RPL27 (interacts with) ATG9A
510652	202.876	interacts with	RPL27 (interacts with) ARF1	FALSE	interacts with	RPL27 (interacts with) ARF1
510653	537.282	interacts with	RPL27 (interacts with) AP2M1	FALSE	interacts with	RPL27 (interacts with) AP2M1
510654	210.498	interacts with	RPL27 (interacts with) AGO4	FALSE	interacts with	RPL27 (interacts with) AGO4
510655	518.585	interacts with	RPL27 (interacts with) AGO2	FALSE	interacts with	RPL27 (interacts with) AGO2
510656	201.464	interacts with	RPL27 (interacts with) ACOX1	FALSE	interacts with	RPL27 (interacts with) ACOX1
510657	163.453	interacts with	RPL18A (interacts with) ZNRD1	FALSE	interacts with	RPL18A (interacts with) ZNRD1
510658	205.968	interacts with	RPL18A (interacts with) ZNF622	FALSE	interacts with	RPL18A (interacts with) ZNF622
510659	186.357	interacts with	RPL18A (interacts with) ZCCHC13	FALSE	interacts with	RPL18A (interacts with) ZCCHC13
510660	2038.68	interacts with	RPL18A (interacts with) WDR70	FALSE	interacts with	RPL18A (interacts with) WDR70
510661	94.1601	interacts with	RPL18A (interacts with) VDAC3	FALSE	interacts with	RPL18A (interacts with) VDAC3
510662	250.174	interacts with	RPL18A (interacts with) UTP23	FALSE	interacts with	RPL18A (interacts with) UTP23
510663	115.916	interacts with	RPL18A (interacts with) UTP15	FALSE	interacts with	RPL18A (interacts with) UTP15
510664	117.256	interacts with	RPL18A (interacts with) USP51	FALSE	interacts with	RPL18A (interacts with) USP51
510665	213.336	interacts with	RPL18A (interacts with) USP22	FALSE	interacts with	RPL18A (interacts with) USP22
510666	83.6955	interacts with	RPL18A (interacts with) USP10	FALSE	interacts with	RPL18A (interacts with) USP10
510667	110.253	interacts with	RPL18A (interacts with) UPF3B	FALSE	interacts with	RPL18A (interacts with) UPF3B
510668	197.852	interacts with	RPL18A (interacts with) UPF3A	FALSE	interacts with	RPL18A (interacts with) UPF3A
510669	167.25	interacts with	RPL18A (interacts with) UPF2	FALSE	interacts with	RPL18A (interacts with) UPF2
510670	170.78	interacts with	RPL18A (interacts with) UPF1	FALSE	interacts with	RPL18A (interacts with) UPF1
510671	101.996	interacts with	RPL18A (interacts with) UBQLNL	FALSE	interacts with	RPL18A (interacts with) UBQLNL
510672	648.787	interacts with	RPL18A (interacts with) UBQLN4	FALSE	interacts with	RPL18A (interacts with) UBQLN4
510673	152.741	interacts with	RPL18A (interacts with) UBQLN2	FALSE	interacts with	RPL18A (interacts with) UBQLN2
510674	893.622	interacts with	RPL18A (interacts with) UBQLN1	FALSE	interacts with	RPL18A (interacts with) UBQLN1
510675	273.904	interacts with	RPL18A (interacts with) TUBGCP4	FALSE	interacts with	RPL18A (interacts with) TUBGCP4
510676	136.65	interacts with	RPL18A (interacts with) TTC37	FALSE	interacts with	RPL18A (interacts with) TTC37
510677	394.194	interacts with	RPL18A (interacts with) TRMT61A	FALSE	interacts with	RPL18A (interacts with) TRMT61A
510678	402.277	interacts with	RPL18A (interacts with) TRAPPC3L	FALSE	interacts with	RPL18A (interacts with) TRAPPC3L
510679	215.135	interacts with	RPL18A (interacts with) TRAM1	FALSE	interacts with	RPL18A (interacts with) TRAM1
510680	882.034	interacts with	RPL18A (interacts with) TRAF6	FALSE	interacts with	RPL18A (interacts with) TRAF6
510681	1513.44	interacts with	RPL18A (interacts with) TNK2	FALSE	interacts with	RPL18A (interacts with) TNK2
510682	231.402	interacts with	RPL18A (interacts with) TMED9	FALSE	interacts with	RPL18A (interacts with) TMED9
510683	264.97	interacts with	RPL18A (interacts with) TMED4	FALSE	interacts with	RPL18A (interacts with) TMED4
510684	218.102	interacts with	RPL18A (interacts with) THOC2	FALSE	interacts with	RPL18A (interacts with) THOC2
510685	614.777	interacts with	RPL18A (interacts with) THG1L	FALSE	interacts with	RPL18A (interacts with) THG1L
510686	613.713	interacts with	RPL18A (interacts with) THAP7	FALSE	interacts with	RPL18A (interacts with) THAP7
510687	119.73	interacts with	RPL18A (interacts with) TBPL2	FALSE	interacts with	RPL18A (interacts with) TBPL2
510688	142.941	interacts with	RPL18A (interacts with) TARDBP	FALSE	interacts with	RPL18A (interacts with) TARDBP
510689	136.142	interacts with	RPL18A (interacts with) TAF9B	FALSE	interacts with	RPL18A (interacts with) TAF9B
510690	182.607	interacts with	RPL18A (interacts with) TAF9	FALSE	interacts with	RPL18A (interacts with) TAF9
510691	123.822	interacts with	RPL18A (interacts with) TAF5	FALSE	interacts with	RPL18A (interacts with) TAF5
510692	302.939	interacts with	RPL18A (interacts with) SUMO4	FALSE	interacts with	RPL18A (interacts with) SUMO4
510693	224.285	interacts with	RPL18A (interacts with) SSR3	FALSE	interacts with	RPL18A (interacts with) SSR3
510694	353.262	interacts with	RPL18A (interacts with) SRPRB	FALSE	interacts with	RPL18A (interacts with) SRPRB
510695	112.728	interacts with	RPL18A (interacts with) SRP68	FALSE	interacts with	RPL18A (interacts with) SRP68
510696	527.798	interacts with	RPL18A (interacts with) SQSTM1	FALSE	interacts with	RPL18A (interacts with) SQSTM1
510697	393.361	interacts with	RPL18A (interacts with) SPCS2	FALSE	interacts with	RPL18A (interacts with) SPCS2
510698	362.281	interacts with	RPL18A (interacts with) SPCS1	FALSE	interacts with	RPL18A (interacts with) SPCS1
510699	188.251	interacts with	RPL18A (interacts with) SMG9	FALSE	interacts with	RPL18A (interacts with) SMG9
510700	235.672	interacts with	RPL18A (interacts with) SMG8	FALSE	interacts with	RPL18A (interacts with) SMG8
510701	220.037	interacts with	RPL18A (interacts with) SMG7	FALSE	interacts with	RPL18A (interacts with) SMG7
510702	246.551	interacts with	RPL18A (interacts with) SMG6	FALSE	interacts with	RPL18A (interacts with) SMG6
510703	193.037	interacts with	RPL18A (interacts with) SMG5	FALSE	interacts with	RPL18A (interacts with) SMG5
510704	156.562	interacts with	RPL18A (interacts with) SMG1	FALSE	interacts with	RPL18A (interacts with) SMG1
510705	287.764	interacts with	RPL18A (interacts with) SMC3	FALSE	interacts with	RPL18A (interacts with) SMC3
510706	690.705	interacts with	RPL18A (interacts with) SLC47A2	FALSE	interacts with	RPL18A (interacts with) SLC47A2
510707	758.535	interacts with	RPL18A (interacts with) SLC47A1	FALSE	interacts with	RPL18A (interacts with) SLC47A1
510708	250.568	interacts with	RPL18A (interacts with) SIRT7	FALSE	interacts with	RPL18A (interacts with) SIRT7
510709	609.31	interacts with	RPL18A (interacts with) SFXN5	FALSE	interacts with	RPL18A (interacts with) SFXN5
510710	253.869	interacts with	RPL18A (interacts with) SECISBP2	FALSE	interacts with	RPL18A (interacts with) SECISBP2
510711	125.687	interacts with	RPL18A (interacts with) SEC31B	FALSE	interacts with	RPL18A (interacts with) SEC31B
510712	265.486	interacts with	RPL18A (interacts with) SEC11C	FALSE	interacts with	RPL18A (interacts with) SEC11C
510713	172.498	interacts with	RPL18A (interacts with) SDAD1	FALSE	interacts with	RPL18A (interacts with) SDAD1
510714	226.02	interacts with	RPL18A (interacts with) SCD5	FALSE	interacts with	RPL18A (interacts with) SCD5
510715	176.511	interacts with	RPL18A (interacts with) SACM1L	FALSE	interacts with	RPL18A (interacts with) SACM1L
510716	273.95	interacts with	RPL18A (interacts with) RUVBL2	FALSE	interacts with	RPL18A (interacts with) RUVBL2
510717	246.881	interacts with	RPL18A (interacts with) RRS1	FALSE	interacts with	RPL18A (interacts with) RRS1
510718	268.3	interacts with	RPL18A (interacts with) RRBP1	FALSE	interacts with	RPL18A (interacts with) RRBP1
510719	83.4272	interacts with	RPL18A (interacts with) RPS4Y2	FALSE	interacts with	RPL18A (interacts with) RPS4Y2
510720	89.5491	interacts with	RPL18A (interacts with) RPL6	FALSE	interacts with	RPL18A (interacts with) RPL6
510721	90.4281	interacts with	RPL18A (interacts with) RPL3L	FALSE	interacts with	RPL18A (interacts with) RPL3L
510722	165.112	interacts with	RPL18A (interacts with) RPL36AL	FALSE	interacts with	RPL18A (interacts with) RPL36AL
510723	69.9126	interacts with	RPL18A (interacts with) RPL36	FALSE	interacts with	RPL18A (interacts with) RPL36
510724	202.83	interacts with	RPL18A (interacts with) RPL26L1	FALSE	interacts with	RPL18A (interacts with) RPL26L1
510725	70.4487	interacts with	RPL18A (interacts with) RPL18	FALSE	interacts with	RPL18A (interacts with) RPL18
510726	118.048	interacts with	RPL18A (interacts with) RPL10L	FALSE	interacts with	RPL18A (interacts with) RPL10L
510727	71.1813	interacts with	RPL18A (interacts with) RPF2	FALSE	interacts with	RPL18A (interacts with) RPF2
510728	178.74	interacts with	RPL18A (interacts with) RPF1	FALSE	interacts with	RPL18A (interacts with) RPF1
510729	240.014	interacts with	RPL18A (interacts with) RNPS1	FALSE	interacts with	RPL18A (interacts with) RNPS1
510730	660.617	interacts with	RPL18A (interacts with) RNF2	FALSE	interacts with	RPL18A (interacts with) RNF2
510731	486.722	interacts with	RPL18A (interacts with) RNF185	FALSE	interacts with	RPL18A (interacts with) RNF185
510732	1160.86	interacts with	RPL18A (interacts with) RNF115	FALSE	interacts with	RPL18A (interacts with) RNF115
510733	2170.69	interacts with	RPL18A (interacts with) RIBC2	FALSE	interacts with	RPL18A (interacts with) RIBC2
510734	154.297	interacts with	RPL18A (interacts with) RBM8A	FALSE	interacts with	RPL18A (interacts with) RBM8A
510735	3615.73	interacts with	RPL18A (interacts with) RBFA	FALSE	interacts with	RPL18A (interacts with) RBFA
510736	355.197	interacts with	RPL18A (interacts with) RAP2C	FALSE	interacts with	RPL18A (interacts with) RAP2C
510737	107.784	interacts with	RPL18A (interacts with) PWP2	FALSE	interacts with	RPL18A (interacts with) PWP2
510738	412.277	interacts with	RPL18A (interacts with) PUS1	FALSE	interacts with	RPL18A (interacts with) PUS1
510739	78.7008	interacts with	RPL18A (interacts with) PUM3	FALSE	interacts with	RPL18A (interacts with) PUM3
510740	270.524	interacts with	RPL18A (interacts with) PSMD2	FALSE	interacts with	RPL18A (interacts with) PSMD2
510741	170.957	interacts with	RPL18A (interacts with) PPP2R5E	FALSE	interacts with	RPL18A (interacts with) PPP2R5E
510742	165.922	interacts with	RPL18A (interacts with) PPP2R5D	FALSE	interacts with	RPL18A (interacts with) PPP2R5D
510743	131.918	interacts with	RPL18A (interacts with) PPP2R5C	FALSE	interacts with	RPL18A (interacts with) PPP2R5C
510744	117.591	interacts with	RPL18A (interacts with) PPP2R5B	FALSE	interacts with	RPL18A (interacts with) PPP2R5B
510745	165.982	interacts with	RPL18A (interacts with) PPP2R5A	FALSE	interacts with	RPL18A (interacts with) PPP2R5A
510746	282.914	interacts with	RPL18A (interacts with) PPP2R2D	FALSE	interacts with	RPL18A (interacts with) PPP2R2D
510747	178.729	interacts with	RPL18A (interacts with) PPP2R2C	FALSE	interacts with	RPL18A (interacts with) PPP2R2C
510748	86.2723	interacts with	RPL18A (interacts with) PPAN	FALSE	interacts with	RPL18A (interacts with) PPAN
510749	145.723	interacts with	RPL18A (interacts with) PPA2	FALSE	interacts with	RPL18A (interacts with) PPA2
510750	88.7297	interacts with	RPL18A (interacts with) PPA1	FALSE	interacts with	RPL18A (interacts with) PPA1
510751	547.659	interacts with	RPL18A (interacts with) PNPLA7	FALSE	interacts with	RPL18A (interacts with) PNPLA7
510752	249.298	interacts with	RPL18A (interacts with) PNPLA6	FALSE	interacts with	RPL18A (interacts with) PNPLA6
510753	288.026	interacts with	RPL18A (interacts with) PLCB1	FALSE	interacts with	RPL18A (interacts with) PLCB1
510754	226.297	interacts with	RPL18A (interacts with) PINX1	FALSE	interacts with	RPL18A (interacts with) PINX1
510755	449.892	interacts with	RPL18A (interacts with) PIGS	FALSE	interacts with	RPL18A (interacts with) PIGS
510756	73.1504	interacts with	RPL18A (interacts with) PDCD11	FALSE	interacts with	RPL18A (interacts with) PDCD11
510757	185.514	interacts with	RPL18A (interacts with) PCYT1B	FALSE	interacts with	RPL18A (interacts with) PCYT1B
510758	245.204	interacts with	RPL18A (interacts with) PAN2	FALSE	interacts with	RPL18A (interacts with) PAN2
510759	130.542	interacts with	RPL18A (interacts with) PABPN1	FALSE	interacts with	RPL18A (interacts with) PABPN1
510760	167.978	interacts with	RPL18A (interacts with) PA2G4	FALSE	interacts with	RPL18A (interacts with) PA2G4
510761	115.531	interacts with	RPL18A (interacts with) OGDHL	FALSE	interacts with	RPL18A (interacts with) OGDHL
510762	149.797	interacts with	RPL18A (interacts with) NUP93	FALSE	interacts with	RPL18A (interacts with) NUP93
510763	134.39	interacts with	RPL18A (interacts with) NUB1	FALSE	interacts with	RPL18A (interacts with) NUB1
510764	138.246	interacts with	RPL18A (interacts with) NSUN2	FALSE	interacts with	RPL18A (interacts with) NSUN2
510765	103.524	interacts with	RPL18A (interacts with) NOP58	FALSE	interacts with	RPL18A (interacts with) NOP58
510766	538.444	interacts with	RPL18A (interacts with) NOL9	FALSE	interacts with	RPL18A (interacts with) NOL9
510767	77.9069	interacts with	RPL18A (interacts with) NOL6	FALSE	interacts with	RPL18A (interacts with) NOL6
510768	94.1118	interacts with	RPL18A (interacts with) NOC2L	FALSE	interacts with	RPL18A (interacts with) NOC2L
510769	145.494	interacts with	RPL18A (interacts with) NME3	FALSE	interacts with	RPL18A (interacts with) NME3
510770	133.393	interacts with	RPL18A (interacts with) NMD3	FALSE	interacts with	RPL18A (interacts with) NMD3
510771	148.451	interacts with	RPL18A (interacts with) NIFK	FALSE	interacts with	RPL18A (interacts with) NIFK
510772	155.633	interacts with	RPL18A (interacts with) NCBP1	FALSE	interacts with	RPL18A (interacts with) NCBP1
510773	136.577	interacts with	RPL18A (interacts with) NBR1	FALSE	interacts with	RPL18A (interacts with) NBR1
510774	142.906	interacts with	RPL18A (interacts with) NAT10	FALSE	interacts with	RPL18A (interacts with) NAT10
510775	87.1614	interacts with	RPL18A (interacts with) NAP1L4	FALSE	interacts with	RPL18A (interacts with) NAP1L4
510776	107.082	interacts with	RPL18A (interacts with) NACA2	FALSE	interacts with	RPL18A (interacts with) NACA2
510777	94.0295	interacts with	RPL18A (interacts with) MRTO4	FALSE	interacts with	RPL18A (interacts with) MRTO4
510778	1071.14	interacts with	RPL18A (interacts with) MAP3K12	FALSE	interacts with	RPL18A (interacts with) MAP3K12
510779	346.038	interacts with	RPL18A (interacts with) MAP1LC3A	FALSE	interacts with	RPL18A (interacts with) MAP1LC3A
510780	139.551	interacts with	RPL18A (interacts with) MAGOHB	FALSE	interacts with	RPL18A (interacts with) MAGOHB
510781	284.812	interacts with	RPL18A (interacts with) LYAR	FALSE	interacts with	RPL18A (interacts with) LYAR
510782	201.737	interacts with	RPL18A (interacts with) LUC7L	FALSE	interacts with	RPL18A (interacts with) LUC7L
510783	462.557	interacts with	RPL18A (interacts with) KTN1	FALSE	interacts with	RPL18A (interacts with) KTN1
510784	177.778	interacts with	RPL18A (interacts with) KSR1	FALSE	interacts with	RPL18A (interacts with) KSR1
510785	294.106	interacts with	RPL18A (interacts with) KAT2B	FALSE	interacts with	RPL18A (interacts with) KAT2B
510786	514.019	interacts with	RPL18A (interacts with) INO80	FALSE	interacts with	RPL18A (interacts with) INO80
510787	251.811	interacts with	RPL18A (interacts with) ILF3	FALSE	interacts with	RPL18A (interacts with) ILF3
510788	273.292	interacts with	RPL18A (interacts with) IKBKE	FALSE	interacts with	RPL18A (interacts with) IKBKE
510789	413.367	interacts with	RPL18A (interacts with) IFRD2	FALSE	interacts with	RPL18A (interacts with) IFRD2
510790	272.379	interacts with	RPL18A (interacts with) HSPH1	FALSE	interacts with	RPL18A (interacts with) HSPH1
510791	296.133	interacts with	RPL18A (interacts with) HSDL1	FALSE	interacts with	RPL18A (interacts with) HSDL1
510792	162.326	interacts with	RPL18A (interacts with) HSD17B12	FALSE	interacts with	RPL18A (interacts with) HSD17B12
510793	75.1065	interacts with	RPL18A (interacts with) HIST1H4G	FALSE	interacts with	RPL18A (interacts with) HIST1H4G
510794	142.811	interacts with	RPL18A (interacts with) HEATR1	FALSE	interacts with	RPL18A (interacts with) HEATR1
510795	430.107	interacts with	RPL18A (interacts with) HDAC2	FALSE	interacts with	RPL18A (interacts with) HDAC2
510796	848.517	interacts with	RPL18A (interacts with) HDAC1	FALSE	interacts with	RPL18A (interacts with) HDAC1
510797	68.6199	interacts with	RPL18A (interacts with) GTPBP4	FALSE	interacts with	RPL18A (interacts with) GTPBP4
510798	122.805	interacts with	RPL18A (interacts with) GSPT2	FALSE	interacts with	RPL18A (interacts with) GSPT2
510799	126.533	interacts with	RPL18A (interacts with) GMPPB	FALSE	interacts with	RPL18A (interacts with) GMPPB
510800	218.923	interacts with	RPL18A (interacts with) EXOSC9	FALSE	interacts with	RPL18A (interacts with) EXOSC9
510801	295.351	interacts with	RPL18A (interacts with) EXOSC4	FALSE	interacts with	RPL18A (interacts with) EXOSC4
510802	1188.43	interacts with	RPL18A (interacts with) ESR2	FALSE	interacts with	RPL18A (interacts with) ESR2
510803	422.737	interacts with	RPL18A (interacts with) ELF5	FALSE	interacts with	RPL18A (interacts with) ELF5
510804	121.347	interacts with	RPL18A (interacts with) EIF4G1	FALSE	interacts with	RPL18A (interacts with) EIF4G1
510805	103.89	interacts with	RPL18A (interacts with) EIF3A	FALSE	interacts with	RPL18A (interacts with) EIF3A
510806	116.939	interacts with	RPL18A (interacts with) EFTUD2	FALSE	interacts with	RPL18A (interacts with) EFTUD2
510807	894.349	interacts with	RPL18A (interacts with) DYNLL2	FALSE	interacts with	RPL18A (interacts with) DYNLL2
510808	144.414	interacts with	RPL18A (interacts with) DNAJC21	FALSE	interacts with	RPL18A (interacts with) DNAJC21
510809	176.853	interacts with	RPL18A (interacts with) DNAJC2	FALSE	interacts with	RPL18A (interacts with) DNAJC2
510810	188.125	interacts with	RPL18A (interacts with) DNAJA3	FALSE	interacts with	RPL18A (interacts with) DNAJA3
510811	95.0779	interacts with	RPL18A (interacts with) DDX56	FALSE	interacts with	RPL18A (interacts with) DDX56
510812	94.4517	interacts with	RPL18A (interacts with) DDX55	FALSE	interacts with	RPL18A (interacts with) DDX55
510813	148.21	interacts with	RPL18A (interacts with) DDX52	FALSE	interacts with	RPL18A (interacts with) DDX52
510814	194.762	interacts with	RPL18A (interacts with) DDX51	FALSE	interacts with	RPL18A (interacts with) DDX51
510815	80.7548	interacts with	RPL18A (interacts with) DDX49	FALSE	interacts with	RPL18A (interacts with) DDX49
510816	149.759	interacts with	RPL18A (interacts with) DDX24	FALSE	interacts with	RPL18A (interacts with) DDX24
510817	68.1681	interacts with	RPL18A (interacts with) DDX18	FALSE	interacts with	RPL18A (interacts with) DDX18
510818	91.0237	interacts with	RPL18A (interacts with) DDX10	FALSE	interacts with	RPL18A (interacts with) DDX10
510819	680.226	interacts with	RPL18A (interacts with) DCAKD	FALSE	interacts with	RPL18A (interacts with) DCAKD
510820	570.329	interacts with	RPL18A (interacts with) CUL1	FALSE	interacts with	RPL18A (interacts with) CUL1
510821	223.748	interacts with	RPL18A (interacts with) CTR9	FALSE	interacts with	RPL18A (interacts with) CTR9
510822	116.031	interacts with	RPL18A (interacts with) CTPS2	FALSE	interacts with	RPL18A (interacts with) CTPS2
510823	95.9552	interacts with	RPL18A (interacts with) CSTF3	FALSE	interacts with	RPL18A (interacts with) CSTF3
510824	129.713	interacts with	RPL18A (interacts with) CPSF1	FALSE	interacts with	RPL18A (interacts with) CPSF1
510825	566.802	interacts with	RPL18A (interacts with) COX15	FALSE	interacts with	RPL18A (interacts with) COX15
510826	424.141	interacts with	RPL18A (interacts with) COQ4	FALSE	interacts with	RPL18A (interacts with) COQ4
510827	919.541	interacts with	RPL18A (interacts with) COPS5	FALSE	interacts with	RPL18A (interacts with) COPS5
510828	242.085	interacts with	RPL18A (interacts with) CEP250	FALSE	interacts with	RPL18A (interacts with) CEP250
510829	90.0266	interacts with	RPL18A (interacts with) CEBPZ	FALSE	interacts with	RPL18A (interacts with) CEBPZ
510830	545.847	interacts with	RPL18A (interacts with) CBX8	FALSE	interacts with	RPL18A (interacts with) CBX8
510831	481.779	interacts with	RPL18A (interacts with) CAND1	FALSE	interacts with	RPL18A (interacts with) CAND1
510832	1153.78	interacts with	RPL18A (interacts with) BRWD3	FALSE	interacts with	RPL18A (interacts with) BRWD3
510833	88.319	interacts with	RPL18A (interacts with) BRIX1	FALSE	interacts with	RPL18A (interacts with) BRIX1
510834	138.517	interacts with	RPL18A (interacts with) BOP1	FALSE	interacts with	RPL18A (interacts with) BOP1
510835	172.906	interacts with	RPL18A (interacts with) ATG9A	FALSE	interacts with	RPL18A (interacts with) ATG9A
510836	485.542	interacts with	RPL18A (interacts with) AP2M1	FALSE	interacts with	RPL18A (interacts with) AP2M1
510837	182.372	interacts with	RPL18A (interacts with) AP1B1	FALSE	interacts with	RPL18A (interacts with) AP1B1
510838	120.912	interacts with	RPL18A (interacts with) AGPAT1	FALSE	interacts with	RPL18A (interacts with) AGPAT1
510839	529.206	interacts with	RPL18A (interacts with) AGO2	FALSE	interacts with	RPL18A (interacts with) AGO2
510840	168.684	interacts with	RPL18A (interacts with) AGO1	FALSE	interacts with	RPL18A (interacts with) AGO1
510841	1565.47	interacts with	RPL18A (interacts with) AES	FALSE	interacts with	RPL18A (interacts with) AES
510842	128.046	interacts with	RPL18A (interacts with) ABT1	FALSE	interacts with	RPL18A (interacts with) ABT1
510843	168.412	interacts with	RPL18A (interacts with) ABCF2	FALSE	interacts with	RPL18A (interacts with) ABCF2
510844	652.001	interacts with	RPL10A (interacts with) ZRSR2	FALSE	interacts with	RPL10A (interacts with) ZRSR2
510845	1702.33	interacts with	RPL10A (interacts with) ZNF707	FALSE	interacts with	RPL10A (interacts with) ZNF707
510846	1197.98	interacts with	RPL10A (interacts with) ZCCHC7	FALSE	interacts with	RPL10A (interacts with) ZCCHC7
510847	175.596	interacts with	RPL10A (interacts with) ZCCHC13	FALSE	interacts with	RPL10A (interacts with) ZCCHC13
510848	516.998	interacts with	RPL10A (interacts with) ZC3H3	FALSE	interacts with	RPL10A (interacts with) ZC3H3
510849	1018.09	interacts with	RPL10A (interacts with) YWHAZ	FALSE	interacts with	RPL10A (interacts with) YWHAZ
510850	194.395	interacts with	RPL10A (interacts with) YOD1	FALSE	interacts with	RPL10A (interacts with) YOD1
510851	204.47	interacts with	RPL10A (interacts with) WDR89	FALSE	interacts with	RPL10A (interacts with) WDR89
510852	128.576	interacts with	RPL10A (interacts with) WDR76	FALSE	interacts with	RPL10A (interacts with) WDR76
510853	96.3439	interacts with	RPL10A (interacts with) UTP15	FALSE	interacts with	RPL10A (interacts with) UTP15
510854	105.328	interacts with	RPL10A (interacts with) USP51	FALSE	interacts with	RPL10A (interacts with) USP51
510855	193.727	interacts with	RPL10A (interacts with) USP22	FALSE	interacts with	RPL10A (interacts with) USP22
510856	88.3322	interacts with	RPL10A (interacts with) USP10	FALSE	interacts with	RPL10A (interacts with) USP10
510857	104.795	interacts with	RPL10A (interacts with) UPF3B	FALSE	interacts with	RPL10A (interacts with) UPF3B
510858	159.671	interacts with	RPL10A (interacts with) UPF3A	FALSE	interacts with	RPL10A (interacts with) UPF3A
510859	151.011	interacts with	RPL10A (interacts with) UPF2	FALSE	interacts with	RPL10A (interacts with) UPF2
510860	158.266	interacts with	RPL10A (interacts with) UPF1	FALSE	interacts with	RPL10A (interacts with) UPF1
510861	83.9463	interacts with	RPL10A (interacts with) UBQLNL	FALSE	interacts with	RPL10A (interacts with) UBQLNL
510862	597.567	interacts with	RPL10A (interacts with) UBQLN4	FALSE	interacts with	RPL10A (interacts with) UBQLN4
510863	149.981	interacts with	RPL10A (interacts with) UBQLN2	FALSE	interacts with	RPL10A (interacts with) UBQLN2
510864	841.327	interacts with	RPL10A (interacts with) UBQLN1	FALSE	interacts with	RPL10A (interacts with) UBQLN1
510865	614.136	interacts with	RPL10A (interacts with) UBA52	FALSE	interacts with	RPL10A (interacts with) UBA52
510866	193.18	interacts with	RPL10A (interacts with) TRAM1	FALSE	interacts with	RPL10A (interacts with) TRAM1
510867	954.492	interacts with	RPL10A (interacts with) TFG	FALSE	interacts with	RPL10A (interacts with) TFG
510868	118.743	interacts with	RPL10A (interacts with) TARDBP	FALSE	interacts with	RPL10A (interacts with) TARDBP
510869	131.999	interacts with	RPL10A (interacts with) TAF9B	FALSE	interacts with	RPL10A (interacts with) TAF9B
510870	191.856	interacts with	RPL10A (interacts with) TAF9	FALSE	interacts with	RPL10A (interacts with) TAF9
510871	128.192	interacts with	RPL10A (interacts with) TAF5	FALSE	interacts with	RPL10A (interacts with) TAF5
510872	187.329	interacts with	RPL10A (interacts with) TAF13	FALSE	interacts with	RPL10A (interacts with) TAF13
510873	293.77	interacts with	RPL10A (interacts with) SUMO4	FALSE	interacts with	RPL10A (interacts with) SUMO4
510874	1167.9	interacts with	RPL10A (interacts with) SUMO1	FALSE	interacts with	RPL10A (interacts with) SUMO1
510875	215.143	interacts with	RPL10A (interacts with) SSR3	FALSE	interacts with	RPL10A (interacts with) SSR3
510876	317.427	interacts with	RPL10A (interacts with) SRPRB	FALSE	interacts with	RPL10A (interacts with) SRPRB
510877	105.617	interacts with	RPL10A (interacts with) SRP68	FALSE	interacts with	RPL10A (interacts with) SRP68
510878	510.048	interacts with	RPL10A (interacts with) SQSTM1	FALSE	interacts with	RPL10A (interacts with) SQSTM1
510879	344.551	interacts with	RPL10A (interacts with) SPCS2	FALSE	interacts with	RPL10A (interacts with) SPCS2
510880	287.218	interacts with	RPL10A (interacts with) SPCS1	FALSE	interacts with	RPL10A (interacts with) SPCS1
510881	183.723	interacts with	RPL10A (interacts with) SMG9	FALSE	interacts with	RPL10A (interacts with) SMG9
510882	195.846	interacts with	RPL10A (interacts with) SMG8	FALSE	interacts with	RPL10A (interacts with) SMG8
510883	173.91	interacts with	RPL10A (interacts with) SMG7	FALSE	interacts with	RPL10A (interacts with) SMG7
510884	190.041	interacts with	RPL10A (interacts with) SMG6	FALSE	interacts with	RPL10A (interacts with) SMG6
510885	154.304	interacts with	RPL10A (interacts with) SMG5	FALSE	interacts with	RPL10A (interacts with) SMG5
510886	132.634	interacts with	RPL10A (interacts with) SMG1	FALSE	interacts with	RPL10A (interacts with) SMG1
510887	299.792	interacts with	RPL10A (interacts with) SMC3	FALSE	interacts with	RPL10A (interacts with) SMC3
510888	226.04	interacts with	RPL10A (interacts with) SIRT7	FALSE	interacts with	RPL10A (interacts with) SIRT7
510889	483.999	interacts with	RPL10A (interacts with) SIRT1	FALSE	interacts with	RPL10A (interacts with) SIRT1
510890	483.562	interacts with	RPL10A (interacts with) SFXN5	FALSE	interacts with	RPL10A (interacts with) SFXN5
510891	230.86	interacts with	RPL10A (interacts with) SECISBP2	FALSE	interacts with	RPL10A (interacts with) SECISBP2
510892	238.107	interacts with	RPL10A (interacts with) SEC11C	FALSE	interacts with	RPL10A (interacts with) SEC11C
510893	189.983	interacts with	RPL10A (interacts with) SEC11A	FALSE	interacts with	RPL10A (interacts with) SEC11A
510894	134.578	interacts with	RPL10A (interacts with) SDAD1	FALSE	interacts with	RPL10A (interacts with) SDAD1
510895	133.869	interacts with	RPL10A (interacts with) RSL24D1	FALSE	interacts with	RPL10A (interacts with) RSL24D1
510896	195.19	interacts with	RPL10A (interacts with) RRS1	FALSE	interacts with	RPL10A (interacts with) RRS1
510897	105.381	interacts with	RPL10A (interacts with) RRP1B	FALSE	interacts with	RPL10A (interacts with) RRP1B
510898	69.3762	interacts with	RPL10A (interacts with) RRP12	FALSE	interacts with	RPL10A (interacts with) RRP12
510899	201.901	interacts with	RPL10A (interacts with) RRBP1	FALSE	interacts with	RPL10A (interacts with) RRBP1
510900	67.8611	interacts with	RPL10A (interacts with) RPS4Y2	FALSE	interacts with	RPL10A (interacts with) RPS4Y2
510901	626.626	interacts with	RPL10A (interacts with) RPS27A	FALSE	interacts with	RPL10A (interacts with) RPS27A
510902	137.606	interacts with	RPL10A (interacts with) RPS21	FALSE	interacts with	RPL10A (interacts with) RPS21
510903	82.5356	interacts with	RPL10A (interacts with) RPL8	FALSE	interacts with	RPL10A (interacts with) RPL8
510904	75.3033	interacts with	RPL10A (interacts with) RPL6	FALSE	interacts with	RPL10A (interacts with) RPL6
510905	145.593	interacts with	RPL10A (interacts with) RPL41	FALSE	interacts with	RPL10A (interacts with) RPL41
510906	86.2283	interacts with	RPL10A (interacts with) RPL3L	FALSE	interacts with	RPL10A (interacts with) RPL3L
510907	62.054	interacts with	RPL10A (interacts with) RPL38	FALSE	interacts with	RPL10A (interacts with) RPL38
510908	116.466	interacts with	RPL10A (interacts with) RPL36AL	FALSE	interacts with	RPL10A (interacts with) RPL36AL
510909	68.7061	interacts with	RPL10A (interacts with) RPL36A	FALSE	interacts with	RPL10A (interacts with) RPL36A
510910	62.414	interacts with	RPL10A (interacts with) RPL36	FALSE	interacts with	RPL10A (interacts with) RPL36
510911	101.112	interacts with	RPL10A (interacts with) RPL32	FALSE	interacts with	RPL10A (interacts with) RPL32
510912	140.182	interacts with	RPL10A (interacts with) RPL26L1	FALSE	interacts with	RPL10A (interacts with) RPL26L1
510913	59.9487	interacts with	RPL10A (interacts with) RPL24	FALSE	interacts with	RPL10A (interacts with) RPL24
510914	54.382	interacts with	RPL10A (interacts with) RPL19	FALSE	interacts with	RPL10A (interacts with) RPL19
510915	64.732	interacts with	RPL10A (interacts with) RPL18A	FALSE	interacts with	RPL10A (interacts with) RPL18A
510916	72.0508	interacts with	RPL10A (interacts with) RPL18	FALSE	interacts with	RPL10A (interacts with) RPL18
510917	80.8485	interacts with	RPL10A (interacts with) RPL11	FALSE	interacts with	RPL10A (interacts with) RPL11
510918	93.7329	interacts with	RPL10A (interacts with) RPL10L	FALSE	interacts with	RPL10A (interacts with) RPL10L
510919	64.7573	interacts with	RPL10A (interacts with) RPF2	FALSE	interacts with	RPL10A (interacts with) RPF2
510920	225.645	interacts with	RPL10A (interacts with) RNPS1	FALSE	interacts with	RPL10A (interacts with) RNPS1
510921	599.396	interacts with	RPL10A (interacts with) RNF2	FALSE	interacts with	RPL10A (interacts with) RNF2
510922	5534.38	interacts with	RPL10A (interacts with) RGS17	FALSE	interacts with	RPL10A (interacts with) RGS17
510923	150.121	interacts with	RPL10A (interacts with) RBM8A	FALSE	interacts with	RPL10A (interacts with) RBM8A
510924	348.869	interacts with	RPL10A (interacts with) RAP2C	FALSE	interacts with	RPL10A (interacts with) RAP2C
510925	86.1868	interacts with	RPL10A (interacts with) PWP2	FALSE	interacts with	RPL10A (interacts with) PWP2
510926	77.4251	interacts with	RPL10A (interacts with) PUM3	FALSE	interacts with	RPL10A (interacts with) PUM3
510927	262.404	interacts with	RPL10A (interacts with) PSMD2	FALSE	interacts with	RPL10A (interacts with) PSMD2
510928	378.887	interacts with	RPL10A (interacts with) PRR11	FALSE	interacts with	RPL10A (interacts with) PRR11
510929	141.07	interacts with	RPL10A (interacts with) PPP2R2A	FALSE	interacts with	RPL10A (interacts with) PPP2R2A
510930	338.051	interacts with	RPL10A (interacts with) PPP2CA	FALSE	interacts with	RPL10A (interacts with) PPP2CA
510931	72.0226	interacts with	RPL10A (interacts with) PPAN	FALSE	interacts with	RPL10A (interacts with) PPAN
510932	213.744	interacts with	RPL10A (interacts with) PGLYRP2	FALSE	interacts with	RPL10A (interacts with) PGLYRP2
510933	69.8007	interacts with	RPL10A (interacts with) PDCD11	FALSE	interacts with	RPL10A (interacts with) PDCD11
510934	138.698	interacts with	RPL10A (interacts with) PAPOLG	FALSE	interacts with	RPL10A (interacts with) PAPOLG
510935	160.645	interacts with	RPL10A (interacts with) PAPOLB	FALSE	interacts with	RPL10A (interacts with) PAPOLB
510936	225.623	interacts with	RPL10A (interacts with) PAN2	FALSE	interacts with	RPL10A (interacts with) PAN2
510937	227.423	interacts with	RPL10A (interacts with) PAK1IP1	FALSE	interacts with	RPL10A (interacts with) PAK1IP1
510938	146.349	interacts with	RPL10A (interacts with) NUP93	FALSE	interacts with	RPL10A (interacts with) NUP93
510939	107.263	interacts with	RPL10A (interacts with) NUB1	FALSE	interacts with	RPL10A (interacts with) NUB1
510940	86.1419	interacts with	RPL10A (interacts with) NOP58	FALSE	interacts with	RPL10A (interacts with) NOP58
510941	2497.25	interacts with	RPL10A (interacts with) NOL8	FALSE	interacts with	RPL10A (interacts with) NOL8
510942	123.157	interacts with	RPL10A (interacts with) NMD3	FALSE	interacts with	RPL10A (interacts with) NMD3
510943	106.268	interacts with	RPL10A (interacts with) NIP7	FALSE	interacts with	RPL10A (interacts with) NIP7
510944	115.718	interacts with	RPL10A (interacts with) NIFK	FALSE	interacts with	RPL10A (interacts with) NIFK
510945	632.081	interacts with	RPL10A (interacts with) NEDD8	FALSE	interacts with	RPL10A (interacts with) NEDD8
510946	165.672	interacts with	RPL10A (interacts with) NCBP1	FALSE	interacts with	RPL10A (interacts with) NCBP1
510947	140.202	interacts with	RPL10A (interacts with) NBR1	FALSE	interacts with	RPL10A (interacts with) NBR1
510948	142.838	interacts with	RPL10A (interacts with) NAT10	FALSE	interacts with	RPL10A (interacts with) NAT10
510949	85.9499	interacts with	RPL10A (interacts with) NAP1L4	FALSE	interacts with	RPL10A (interacts with) NAP1L4
510950	110.778	interacts with	RPL10A (interacts with) NAP1L2	FALSE	interacts with	RPL10A (interacts with) NAP1L2
510951	99.7328	interacts with	RPL10A (interacts with) MRTO4	FALSE	interacts with	RPL10A (interacts with) MRTO4
510952	613.349	interacts with	RPL10A (interacts with) MDM2	FALSE	interacts with	RPL10A (interacts with) MDM2
510953	222.528	interacts with	RPL10A (interacts with) MAP3K14	FALSE	interacts with	RPL10A (interacts with) MAP3K14
510954	268.28	interacts with	RPL10A (interacts with) MAP3K1	FALSE	interacts with	RPL10A (interacts with) MAP3K1
510955	126.342	interacts with	RPL10A (interacts with) MAGOHB	FALSE	interacts with	RPL10A (interacts with) MAGOHB
510956	162.458	interacts with	RPL10A (interacts with) LSM5	FALSE	interacts with	RPL10A (interacts with) LSM5
510957	141.655	interacts with	RPL10A (interacts with) LSG1	FALSE	interacts with	RPL10A (interacts with) LSG1
510958	571.719	interacts with	RPL10A (interacts with) LRRK2	FALSE	interacts with	RPL10A (interacts with) LRRK2
510959	309.186	interacts with	RPL10A (interacts with) KAT2B	FALSE	interacts with	RPL10A (interacts with) KAT2B
510960	144.588	interacts with	RPL10A (interacts with) ILF2	FALSE	interacts with	RPL10A (interacts with) ILF2
510961	293.583	interacts with	RPL10A (interacts with) HUWE1	FALSE	interacts with	RPL10A (interacts with) HUWE1
510962	283.673	interacts with	RPL10A (interacts with) HSPH1	FALSE	interacts with	RPL10A (interacts with) HSPH1
510963	251.257	interacts with	RPL10A (interacts with) HSDL1	FALSE	interacts with	RPL10A (interacts with) HSDL1
510964	149.461	interacts with	RPL10A (interacts with) HSD17B12	FALSE	interacts with	RPL10A (interacts with) HSD17B12
510965	199.014	interacts with	RPL10A (interacts with) HNRNPU	FALSE	interacts with	RPL10A (interacts with) HNRNPU
510966	93.1787	interacts with	RPL10A (interacts with) HIST2H2BF	FALSE	interacts with	RPL10A (interacts with) HIST2H2BF
510967	217.473	interacts with	RPL10A (interacts with) HIST1H1A	FALSE	interacts with	RPL10A (interacts with) HIST1H1A
510968	241.764	interacts with	RPL10A (interacts with) HDAC5	FALSE	interacts with	RPL10A (interacts with) HDAC5
510969	419.124	interacts with	RPL10A (interacts with) HDAC2	FALSE	interacts with	RPL10A (interacts with) HDAC2
510970	820.036	interacts with	RPL10A (interacts with) HDAC1	FALSE	interacts with	RPL10A (interacts with) HDAC1
510971	3231.54	interacts with	RPL10A (interacts with) GZF1	FALSE	interacts with	RPL10A (interacts with) GZF1
510972	69.9319	interacts with	RPL10A (interacts with) GTPBP4	FALSE	interacts with	RPL10A (interacts with) GTPBP4
510973	267.024	interacts with	RPL10A (interacts with) GTF2B	FALSE	interacts with	RPL10A (interacts with) GTF2B
510974	110.076	interacts with	RPL10A (interacts with) GSPT2	FALSE	interacts with	RPL10A (interacts with) GSPT2
510975	100.469	interacts with	RPL10A (interacts with) GNL3L	FALSE	interacts with	RPL10A (interacts with) GNL3L
510976	75.2271	interacts with	RPL10A (interacts with) GNL3	FALSE	interacts with	RPL10A (interacts with) GNL3
510977	132.001	interacts with	RPL10A (interacts with) GMPPB	FALSE	interacts with	RPL10A (interacts with) GMPPB
510978	151.988	interacts with	RPL10A (interacts with) GAR1	FALSE	interacts with	RPL10A (interacts with) GAR1
510979	419.166	interacts with	RPL10A (interacts with) GABARAPL1	FALSE	interacts with	RPL10A (interacts with) GABARAPL1
510980	795.287	interacts with	RPL10A (interacts with) FYTTD1	FALSE	interacts with	RPL10A (interacts with) FYTTD1
510981	679.06	interacts with	RPL10A (interacts with) EZH2	FALSE	interacts with	RPL10A (interacts with) EZH2
510982	1035.26	interacts with	RPL10A (interacts with) ESR2	FALSE	interacts with	RPL10A (interacts with) ESR2
510983	334.527	interacts with	RPL10A (interacts with) ELF5	FALSE	interacts with	RPL10A (interacts with) ELF5
510984	105.145	interacts with	RPL10A (interacts with) EIF4G1	FALSE	interacts with	RPL10A (interacts with) EIF4G1
510985	175.561	interacts with	RPL10A (interacts with) EIF4A2	FALSE	interacts with	RPL10A (interacts with) EIF4A2
510986	103.608	interacts with	RPL10A (interacts with) EIF3A	FALSE	interacts with	RPL10A (interacts with) EIF3A
510987	128.511	interacts with	RPL10A (interacts with) EIF2A	FALSE	interacts with	RPL10A (interacts with) EIF2A
510988	299.355	interacts with	RPL10A (interacts with) EEF1A2	FALSE	interacts with	RPL10A (interacts with) EEF1A2
510989	411.786	interacts with	RPL10A (interacts with) EEF1A1	FALSE	interacts with	RPL10A (interacts with) EEF1A1
510990	206.569	interacts with	RPL10A (interacts with) DUX4	FALSE	interacts with	RPL10A (interacts with) DUX4
510991	375.137	interacts with	RPL10A (interacts with) DNMT3B	FALSE	interacts with	RPL10A (interacts with) DNMT3B
510992	233.365	interacts with	RPL10A (interacts with) DNAJA4	FALSE	interacts with	RPL10A (interacts with) DNAJA4
510993	214.32	interacts with	RPL10A (interacts with) DNAJA3	FALSE	interacts with	RPL10A (interacts with) DNAJA3
510994	105.318	interacts with	RPL10A (interacts with) DIMT1	FALSE	interacts with	RPL10A (interacts with) DIMT1
510995	166.527	interacts with	RPL10A (interacts with) DHX8	FALSE	interacts with	RPL10A (interacts with) DHX8
510996	93.7662	interacts with	RPL10A (interacts with) DDX56	FALSE	interacts with	RPL10A (interacts with) DDX56
510997	87.1185	interacts with	RPL10A (interacts with) DDX55	FALSE	interacts with	RPL10A (interacts with) DDX55
510998	111.051	interacts with	RPL10A (interacts with) DDX54	FALSE	interacts with	RPL10A (interacts with) DDX54
510999	151.136	interacts with	RPL10A (interacts with) DDX51	FALSE	interacts with	RPL10A (interacts with) DDX51
511000	97.3207	interacts with	RPL10A (interacts with) DDX27	FALSE	interacts with	RPL10A (interacts with) DDX27
511001	132.334	interacts with	RPL10A (interacts with) DDX24	FALSE	interacts with	RPL10A (interacts with) DDX24
511002	81.6051	interacts with	RPL10A (interacts with) DDX18	FALSE	interacts with	RPL10A (interacts with) DDX18
511003	250.236	interacts with	RPL10A (interacts with) CUL7	FALSE	interacts with	RPL10A (interacts with) CUL7
511004	379.21	interacts with	RPL10A (interacts with) CUL5	FALSE	interacts with	RPL10A (interacts with) CUL5
511005	423.267	interacts with	RPL10A (interacts with) CUL4A	FALSE	interacts with	RPL10A (interacts with) CUL4A
511006	974.862	interacts with	RPL10A (interacts with) CUL3	FALSE	interacts with	RPL10A (interacts with) CUL3
511007	527.991	interacts with	RPL10A (interacts with) CUL1	FALSE	interacts with	RPL10A (interacts with) CUL1
511008	102.35	interacts with	RPL10A (interacts with) CTPS2	FALSE	interacts with	RPL10A (interacts with) CTPS2
511009	126.824	interacts with	RPL10A (interacts with) CPSF1	FALSE	interacts with	RPL10A (interacts with) CPSF1
511010	466.929	interacts with	RPL10A (interacts with) COX15	FALSE	interacts with	RPL10A (interacts with) COX15
511011	823.968	interacts with	RPL10A (interacts with) COPS5	FALSE	interacts with	RPL10A (interacts with) COPS5
511012	250.059	interacts with	RPL10A (interacts with) CEP250	FALSE	interacts with	RPL10A (interacts with) CEP250
511013	385.017	interacts with	RPL10A (interacts with) CENPU	FALSE	interacts with	RPL10A (interacts with) CENPU
511014	404.363	interacts with	RPL10A (interacts with) CENPQ	FALSE	interacts with	RPL10A (interacts with) CENPQ
511015	79.6535	interacts with	RPL10A (interacts with) CEBPZ	FALSE	interacts with	RPL10A (interacts with) CEBPZ
511016	1103.92	interacts with	RPL10A (interacts with) CDK5RAP3	FALSE	interacts with	RPL10A (interacts with) CDK5RAP3
511017	210.865	interacts with	RPL10A (interacts with) CCT7	FALSE	interacts with	RPL10A (interacts with) CCT7
511018	223.704	interacts with	RPL10A (interacts with) CCT6B	FALSE	interacts with	RPL10A (interacts with) CCT6B
511019	333.617	interacts with	RPL10A (interacts with) CCDC8	FALSE	interacts with	RPL10A (interacts with) CCDC8
511020	383.332	interacts with	RPL10A (interacts with) CAND1	FALSE	interacts with	RPL10A (interacts with) CAND1
511021	80.9447	interacts with	RPL10A (interacts with) BRIX1	FALSE	interacts with	RPL10A (interacts with) BRIX1
511022	67.6375	interacts with	RPL10A (interacts with) BMS1	FALSE	interacts with	RPL10A (interacts with) BMS1
511023	285.837	interacts with	RPL10A (interacts with) BAP1	FALSE	interacts with	RPL10A (interacts with) BAP1
511024	1568.15	interacts with	RPL10A (interacts with) ATP1B4	FALSE	interacts with	RPL10A (interacts with) ATP1B4
511025	250.209	interacts with	RPL10A (interacts with) AP2B1	FALSE	interacts with	RPL10A (interacts with) AP2B1
511026	270.474	interacts with	RPL10A (interacts with) AP1M2	FALSE	interacts with	RPL10A (interacts with) AP1M2
511027	340.668	interacts with	RPL10A (interacts with) AP1M1	FALSE	interacts with	RPL10A (interacts with) AP1M1
511028	157.625	interacts with	RPL10A (interacts with) AP1B1	FALSE	interacts with	RPL10A (interacts with) AP1B1
511029	398.917	interacts with	RPL10A (interacts with) AGO2	FALSE	interacts with	RPL10A (interacts with) AGO2
511030	216.278	interacts with	RPL10A (interacts with) ACOX1	FALSE	interacts with	RPL10A (interacts with) ACOX1
511031	150.779	interacts with	RPL10A (interacts with) ACACA	FALSE	interacts with	RPL10A (interacts with) ACACA
511032	97.8756	interacts with	RPL10A (interacts with) AATF	FALSE	interacts with	RPL10A (interacts with) AATF
511033	365.437	interacts with	RPF2 (interacts with) UVRAG	FALSE	interacts with	RPF2 (interacts with) UVRAG
511034	96.7298	interacts with	RPF2 (interacts with) UTP3	FALSE	interacts with	RPF2 (interacts with) UTP3
511035	190.945	interacts with	RPF2 (interacts with) UTP11	FALSE	interacts with	RPF2 (interacts with) UTP11
511036	88.2307	interacts with	RPF2 (interacts with) TUBA8	FALSE	interacts with	RPF2 (interacts with) TUBA8
511037	118.771	interacts with	RPF2 (interacts with) TRRAP	FALSE	interacts with	RPF2 (interacts with) TRRAP
511038	178.238	interacts with	RPF2 (interacts with) SIRT7	FALSE	interacts with	RPF2 (interacts with) SIRT7
511039	121.794	interacts with	RPF2 (interacts with) SDAD1	FALSE	interacts with	RPF2 (interacts with) SDAD1
511040	184.337	interacts with	RPF2 (interacts with) RUVBL2	FALSE	interacts with	RPF2 (interacts with) RUVBL2
511041	103.41	interacts with	RPF2 (interacts with) RSL24D1	FALSE	interacts with	RPF2 (interacts with) RSL24D1
511042	62.3405	interacts with	RPF2 (interacts with) RPL36	FALSE	interacts with	RPF2 (interacts with) RPL36
511043	189.583	interacts with	RPF2 (interacts with) RPL26L1	FALSE	interacts with	RPF2 (interacts with) RPL26L1
511044	125.312	interacts with	RPF2 (interacts with) RPF1	FALSE	interacts with	RPF2 (interacts with) RPF1
511045	70.1171	interacts with	RPF2 (interacts with) RCL1	FALSE	interacts with	RPF2 (interacts with) RCL1
511046	57.639	interacts with	RPF2 (interacts with) RBM28	FALSE	interacts with	RPF2 (interacts with) RBM28
511047	34.1041	interacts with	RPF2 (interacts with) PPAN	FALSE	interacts with	RPF2 (interacts with) PPAN
511048	69.2022	interacts with	RPF2 (interacts with) POLR1B	FALSE	interacts with	RPF2 (interacts with) POLR1B
511049	115.589	interacts with	RPF2 (interacts with) PNO1	FALSE	interacts with	RPF2 (interacts with) PNO1
511050	212.633	interacts with	RPF2 (interacts with) PAK1IP1	FALSE	interacts with	RPF2 (interacts with) PAK1IP1
511051	80.4319	interacts with	RPF2 (interacts with) OGDHL	FALSE	interacts with	RPF2 (interacts with) OGDHL
511052	1383.6	interacts with	RPF2 (interacts with) NXF1	FALSE	interacts with	RPF2 (interacts with) NXF1
511053	57.8364	interacts with	RPF2 (interacts with) NOP58	FALSE	interacts with	RPF2 (interacts with) NOP58
511054	646.971	interacts with	RPF2 (interacts with) NOP10	FALSE	interacts with	RPF2 (interacts with) NOP10
511055	41.5711	interacts with	RPF2 (interacts with) NOC2L	FALSE	interacts with	RPF2 (interacts with) NOC2L
511056	181.717	interacts with	RPF2 (interacts with) NLE1	FALSE	interacts with	RPF2 (interacts with) NLE1
511057	72.5106	interacts with	RPF2 (interacts with) NIP7	FALSE	interacts with	RPF2 (interacts with) NIP7
511058	85.2968	interacts with	RPF2 (interacts with) NHP2	FALSE	interacts with	RPF2 (interacts with) NHP2
511059	67.3484	interacts with	RPF2 (interacts with) NAP1L2	FALSE	interacts with	RPF2 (interacts with) NAP1L2
511060	70.744	interacts with	RPF2 (interacts with) MRTO4	FALSE	interacts with	RPF2 (interacts with) MRTO4
511061	77.5082	interacts with	RPF2 (interacts with) MDN1	FALSE	interacts with	RPF2 (interacts with) MDN1
511062	414.351	interacts with	RPF2 (interacts with) ISG20L2	FALSE	interacts with	RPF2 (interacts with) ISG20L2
511063	158.072	interacts with	RPF2 (interacts with) IMP3	FALSE	interacts with	RPF2 (interacts with) IMP3
511064	61.9999	interacts with	RPF2 (interacts with) GNL3L	FALSE	interacts with	RPF2 (interacts with) GNL3L
511065	73.7341	interacts with	RPF2 (interacts with) GMPPB	FALSE	interacts with	RPF2 (interacts with) GMPPB
511066	86.0614	interacts with	RPF2 (interacts with) GLTSCR2	FALSE	interacts with	RPF2 (interacts with) GLTSCR2
511067	110.353	interacts with	RPF2 (interacts with) GAR1	FALSE	interacts with	RPF2 (interacts with) GAR1
511068	276.716	interacts with	RPF2 (interacts with) G3BP2	FALSE	interacts with	RPF2 (interacts with) G3BP2
511069	313.743	interacts with	RPF2 (interacts with) FCF1	FALSE	interacts with	RPF2 (interacts with) FCF1
511070	1218	interacts with	RPF2 (interacts with) FBXO6	FALSE	interacts with	RPF2 (interacts with) FBXO6
511071	97.9512	interacts with	RPF2 (interacts with) DNAJB4	FALSE	interacts with	RPF2 (interacts with) DNAJB4
511072	82.877	interacts with	RPF2 (interacts with) DDX56	FALSE	interacts with	RPF2 (interacts with) DDX56
511073	88.8168	interacts with	RPF2 (interacts with) DDX31	FALSE	interacts with	RPF2 (interacts with) DDX31
511074	41.5161	interacts with	RPF2 (interacts with) DDX18	FALSE	interacts with	RPF2 (interacts with) DDX18
511075	67.7467	interacts with	RPF2 (interacts with) DCAF13	FALSE	interacts with	RPF2 (interacts with) DCAF13
511076	236.605	interacts with	RPF2 (interacts with) CEP164	FALSE	interacts with	RPF2 (interacts with) CEP164
511077	76.0996	interacts with	RPF2 (interacts with) CDC14A	FALSE	interacts with	RPF2 (interacts with) CDC14A
511078	358.341	interacts with	RPF2 (interacts with) CC2D2A	FALSE	interacts with	RPF2 (interacts with) CC2D2A
511079	150.475	interacts with	RPF2 (interacts with) ARFGEF2	FALSE	interacts with	RPF2 (interacts with) ARFGEF2
511080	105.941	interacts with	RPF2 (interacts with) ARFGEF1	FALSE	interacts with	RPF2 (interacts with) ARFGEF1
511081	730.087	interacts with	RPF2 (interacts with) ALG5	FALSE	interacts with	RPF2 (interacts with) ALG5
511082	83.4792	interacts with	RPF2 (interacts with) ABT1	FALSE	interacts with	RPF2 (interacts with) ABT1
511083	2747.42	interacts with	RNASEL (interacts with) TCF12	FALSE	interacts with	RNASEL (interacts with) TCF12
511084	2157.95	interacts with	RBBP7 (interacts with) ZNF827	FALSE	interacts with	RBBP7 (interacts with) ZNF827
511085	1222.71	interacts with	RBBP7 (interacts with) ZNF521	FALSE	interacts with	RBBP7 (interacts with) ZNF521
511086	606.83	interacts with	RBBP7 (interacts with) ZNF512B	FALSE	interacts with	RBBP7 (interacts with) ZNF512B
511087	2369.85	interacts with	RBBP7 (interacts with) ZNF423	FALSE	interacts with	RBBP7 (interacts with) ZNF423
511088	433.526	interacts with	RBBP7 (interacts with) ZNF219	FALSE	interacts with	RBBP7 (interacts with) ZNF219
511089	552.937	interacts with	RBBP7 (interacts with) ZMYND8	FALSE	interacts with	RBBP7 (interacts with) ZMYND8
511090	677.183	interacts with	RBBP7 (interacts with) ZGPAT	FALSE	interacts with	RBBP7 (interacts with) ZGPAT
511091	1644.51	interacts with	RBBP7 (interacts with) ZFPM2	FALSE	interacts with	RBBP7 (interacts with) ZFPM2
511092	1751.31	interacts with	RBBP7 (interacts with) ZFPM1	FALSE	interacts with	RBBP7 (interacts with) ZFPM1
511093	491.468	interacts with	RBBP7 (interacts with) ZBTB2	FALSE	interacts with	RBBP7 (interacts with) ZBTB2
511094	345.982	interacts with	RBBP7 (interacts with) UBP1	FALSE	interacts with	RBBP7 (interacts with) UBP1
511095	367.279	interacts with	RBBP7 (interacts with) TOPORS	FALSE	interacts with	RBBP7 (interacts with) TOPORS
511096	334.877	interacts with	RBBP7 (interacts with) TFCP2L1	FALSE	interacts with	RBBP7 (interacts with) TFCP2L1
511097	1169.66	interacts with	RBBP7 (interacts with) TET2	FALSE	interacts with	RBBP7 (interacts with) TET2
511098	1204.32	interacts with	RBBP7 (interacts with) TET1	FALSE	interacts with	RBBP7 (interacts with) TET1
511099	485.122	interacts with	RBBP7 (interacts with) TCF20	FALSE	interacts with	RBBP7 (interacts with) TCF20
511100	822.904	interacts with	RBBP7 (interacts with) SUMO4	FALSE	interacts with	RBBP7 (interacts with) SUMO4
511101	504.477	interacts with	RBBP7 (interacts with) SUDS3	FALSE	interacts with	RBBP7 (interacts with) SUDS3
511102	646.073	interacts with	RBBP7 (interacts with) SIRT7	FALSE	interacts with	RBBP7 (interacts with) SIRT7
511103	261.642	interacts with	RBBP7 (interacts with) SIRT6	FALSE	interacts with	RBBP7 (interacts with) SIRT6
511104	368.698	interacts with	RBBP7 (interacts with) SIN3A	FALSE	interacts with	RBBP7 (interacts with) SIN3A
511105	718.332	interacts with	RBBP7 (interacts with) SAP30L	FALSE	interacts with	RBBP7 (interacts with) SAP30L
511106	1421.32	interacts with	RBBP7 (interacts with) SAP25	FALSE	interacts with	RBBP7 (interacts with) SAP25
511107	297.515	interacts with	RBBP7 (interacts with) SAP130	FALSE	interacts with	RBBP7 (interacts with) SAP130
511108	388.328	interacts with	RBBP7 (interacts with) SALL4	FALSE	interacts with	RBBP7 (interacts with) SALL4
511109	500.667	interacts with	RBBP7 (interacts with) SALL3	FALSE	interacts with	RBBP7 (interacts with) SALL3
511110	2034.91	interacts with	RBBP7 (interacts with) SALL2	FALSE	interacts with	RBBP7 (interacts with) SALL2
511111	406.022	interacts with	RBBP7 (interacts with) SALL1	FALSE	interacts with	RBBP7 (interacts with) SALL1
511112	667.265	interacts with	RBBP7 (interacts with) RUVBL2	FALSE	interacts with	RBBP7 (interacts with) RUVBL2
511113	527.25	interacts with	RBBP7 (interacts with) RUVBL1	FALSE	interacts with	RBBP7 (interacts with) RUVBL1
511114	399.064	interacts with	RBBP7 (interacts with) RPS6KB2	FALSE	interacts with	RBBP7 (interacts with) RPS6KB2
511115	1206.44	interacts with	RBBP7 (interacts with) RNF2	FALSE	interacts with	RBBP7 (interacts with) RNF2
511116	785.384	interacts with	RBBP7 (interacts with) PYHIN1	FALSE	interacts with	RBBP7 (interacts with) PYHIN1
511117	884.528	interacts with	RBBP7 (interacts with) PTGR2	FALSE	interacts with	RBBP7 (interacts with) PTGR2
511118	307.081	interacts with	RBBP7 (interacts with) PSMD13	FALSE	interacts with	RBBP7 (interacts with) PSMD13
511119	570.575	interacts with	RBBP7 (interacts with) PPP2R2D	FALSE	interacts with	RBBP7 (interacts with) PPP2R2D
511120	349.59	interacts with	RBBP7 (interacts with) PPP2R2C	FALSE	interacts with	RBBP7 (interacts with) PPP2R2C
511121	238.389	interacts with	RBBP7 (interacts with) POLR1B	FALSE	interacts with	RBBP7 (interacts with) POLR1B
511122	340.293	interacts with	RBBP7 (interacts with) PHF6	FALSE	interacts with	RBBP7 (interacts with) PHF6
511123	301.359	interacts with	RBBP7 (interacts with) PHF19	FALSE	interacts with	RBBP7 (interacts with) PHF19
511124	1279.39	interacts with	RBBP7 (interacts with) PHF12	FALSE	interacts with	RBBP7 (interacts with) PHF12
511125	1270.35	interacts with	RBBP7 (interacts with) PAXIP1	FALSE	interacts with	RBBP7 (interacts with) PAXIP1
511126	388.001	interacts with	RBBP7 (interacts with) PARK7	FALSE	interacts with	RBBP7 (interacts with) PARK7
511127	1350.9	interacts with	RBBP7 (interacts with) NR2E3	FALSE	interacts with	RBBP7 (interacts with) NR2E3
511128	987.314	interacts with	RBBP7 (interacts with) NLRP3	FALSE	interacts with	RBBP7 (interacts with) NLRP3
511129	466.791	interacts with	RBBP7 (interacts with) NAT10	FALSE	interacts with	RBBP7 (interacts with) NAT10
511130	1126.95	interacts with	RBBP7 (interacts with) NANOG	FALSE	interacts with	RBBP7 (interacts with) NANOG
511131	2584.45	interacts with	RBBP7 (interacts with) NACC2	FALSE	interacts with	RBBP7 (interacts with) NACC2
511132	223.839	interacts with	RBBP7 (interacts with) MYBBP1A	FALSE	interacts with	RBBP7 (interacts with) MYBBP1A
511133	224.319	interacts with	RBBP7 (interacts with) MTF2	FALSE	interacts with	RBBP7 (interacts with) MTF2
511134	428.637	interacts with	RBBP7 (interacts with) MTA3	FALSE	interacts with	RBBP7 (interacts with) MTA3
511135	400.946	interacts with	RBBP7 (interacts with) MRGBP	FALSE	interacts with	RBBP7 (interacts with) MRGBP
511136	300.225	interacts with	RBBP7 (interacts with) MORF4L1	FALSE	interacts with	RBBP7 (interacts with) MORF4L1
511137	607.157	interacts with	RBBP7 (interacts with) MIS18BP1	FALSE	interacts with	RBBP7 (interacts with) MIS18BP1
511138	908.746	interacts with	RBBP7 (interacts with) MIS18A	FALSE	interacts with	RBBP7 (interacts with) MIS18A
511139	264.436	interacts with	RBBP7 (interacts with) MDN1	FALSE	interacts with	RBBP7 (interacts with) MDN1
511140	3040.57	interacts with	RBBP7 (interacts with) MBD3L2	FALSE	interacts with	RBBP7 (interacts with) MBD3L2
511141	3742.68	interacts with	RBBP7 (interacts with) MBD3L1	FALSE	interacts with	RBBP7 (interacts with) MBD3L1
511142	560.252	interacts with	RBBP7 (interacts with) MBD2	FALSE	interacts with	RBBP7 (interacts with) MBD2
511143	1628.05	interacts with	RBBP7 (interacts with) LRRK2	FALSE	interacts with	RBBP7 (interacts with) LRRK2
511144	944.019	interacts with	RBBP7 (interacts with) LOXL2	FALSE	interacts with	RBBP7 (interacts with) LOXL2
511145	472.191	interacts with	RBBP7 (interacts with) LMO7	FALSE	interacts with	RBBP7 (interacts with) LMO7
511146	1062.58	interacts with	RBBP7 (interacts with) LIN9	FALSE	interacts with	RBBP7 (interacts with) LIN9
511147	269.202	interacts with	RBBP7 (interacts with) L3MBTL2	FALSE	interacts with	RBBP7 (interacts with) L3MBTL2
511148	1648.85	interacts with	RBBP7 (interacts with) KDM5B	FALSE	interacts with	RBBP7 (interacts with) KDM5B
511149	353.568	interacts with	RBBP7 (interacts with) JARID2	FALSE	interacts with	RBBP7 (interacts with) JARID2
511150	392.997	interacts with	RBBP7 (interacts with) IPO4	FALSE	interacts with	RBBP7 (interacts with) IPO4
511151	420.26	interacts with	RBBP7 (interacts with) ING2	FALSE	interacts with	RBBP7 (interacts with) ING2
511152	306.006	interacts with	RBBP7 (interacts with) ING1	FALSE	interacts with	RBBP7 (interacts with) ING1
511153	811.712	interacts with	RBBP7 (interacts with) HUWE1	FALSE	interacts with	RBBP7 (interacts with) HUWE1
511154	989.106	interacts with	RBBP7 (interacts with) HSPH1	FALSE	interacts with	RBBP7 (interacts with) HSPH1
511155	1161.02	interacts with	RBBP7 (interacts with) HOPX	FALSE	interacts with	RBBP7 (interacts with) HOPX
511156	561.16	interacts with	RBBP7 (interacts with) HMG20A	FALSE	interacts with	RBBP7 (interacts with) HMG20A
511157	324.81	interacts with	RBBP7 (interacts with) HJURP	FALSE	interacts with	RBBP7 (interacts with) HJURP
511158	450.049	interacts with	RBBP7 (interacts with) HIST3H3	FALSE	interacts with	RBBP7 (interacts with) HIST3H3
511159	316.387	interacts with	RBBP7 (interacts with) HIST2H3A	FALSE	interacts with	RBBP7 (interacts with) HIST2H3A
511160	365.881	interacts with	RBBP7 (interacts with) HIST2H2AC	FALSE	interacts with	RBBP7 (interacts with) HIST2H2AC
511161	229.62	interacts with	RBBP7 (interacts with) HIST1H4G	FALSE	interacts with	RBBP7 (interacts with) HIST1H4G
511162	458.231	interacts with	RBBP7 (interacts with) HDAC5	FALSE	interacts with	RBBP7 (interacts with) HDAC5
511163	316.783	interacts with	RBBP7 (interacts with) HDAC2	FALSE	interacts with	RBBP7 (interacts with) HDAC2
511164	225.587	interacts with	RBBP7 (interacts with) H3F3C	FALSE	interacts with	RBBP7 (interacts with) H3F3C
511165	238.455	interacts with	RBBP7 (interacts with) GATAD2B	FALSE	interacts with	RBBP7 (interacts with) GATAD2B
511166	197.843	interacts with	RBBP7 (interacts with) GATAD2A	FALSE	interacts with	RBBP7 (interacts with) GATAD2A
511167	1138.83	interacts with	RBBP7 (interacts with) GATAD1	FALSE	interacts with	RBBP7 (interacts with) GATAD1
511168	1011.63	interacts with	RBBP7 (interacts with) FAM64A	FALSE	interacts with	RBBP7 (interacts with) FAM64A
511169	755.812	interacts with	RBBP7 (interacts with) FAM60A	FALSE	interacts with	RBBP7 (interacts with) FAM60A
511170	1975.45	interacts with	RBBP7 (interacts with) EZH1	FALSE	interacts with	RBBP7 (interacts with) EZH1
511171	270.474	interacts with	RBBP7 (interacts with) EIF3C	FALSE	interacts with	RBBP7 (interacts with) EIF3C
511172	496.543	interacts with	RBBP7 (interacts with) EHMT2	FALSE	interacts with	RBBP7 (interacts with) EHMT2
511173	1026.19	interacts with	RBBP7 (interacts with) EAF2	FALSE	interacts with	RBBP7 (interacts with) EAF2
511174	437.815	interacts with	RBBP7 (interacts with) DPY30	FALSE	interacts with	RBBP7 (interacts with) DPY30
511175	285.953	interacts with	RBBP7 (interacts with) DNMT3B	FALSE	interacts with	RBBP7 (interacts with) DNMT3B
511176	337.698	interacts with	RBBP7 (interacts with) DNMT3A	FALSE	interacts with	RBBP7 (interacts with) DNMT3A
511177	272.52	interacts with	RBBP7 (interacts with) DHX30	FALSE	interacts with	RBBP7 (interacts with) DHX30
511178	242.216	interacts with	RBBP7 (interacts with) DDX17	FALSE	interacts with	RBBP7 (interacts with) DDX17
511179	326.552	interacts with	RBBP7 (interacts with) CTPS2	FALSE	interacts with	RBBP7 (interacts with) CTPS2
511180	1023.9	interacts with	RBBP7 (interacts with) CREBBP	FALSE	interacts with	RBBP7 (interacts with) CREBBP
511181	804.985	interacts with	RBBP7 (interacts with) CHD5	FALSE	interacts with	RBBP7 (interacts with) CHD5
511182	1323.27	interacts with	RBBP7 (interacts with) CENPW	FALSE	interacts with	RBBP7 (interacts with) CENPW
511183	419.429	interacts with	RBBP7 (interacts with) CENPU	FALSE	interacts with	RBBP7 (interacts with) CENPU
511184	371.753	interacts with	RBBP7 (interacts with) CENPT	FALSE	interacts with	RBBP7 (interacts with) CENPT
511185	428.034	interacts with	RBBP7 (interacts with) CENPQ	FALSE	interacts with	RBBP7 (interacts with) CENPQ
511186	545.98	interacts with	RBBP7 (interacts with) CENPP	FALSE	interacts with	RBBP7 (interacts with) CENPP
511187	455.708	interacts with	RBBP7 (interacts with) CENPO	FALSE	interacts with	RBBP7 (interacts with) CENPO
511188	430.982	interacts with	RBBP7 (interacts with) CENPN	FALSE	interacts with	RBBP7 (interacts with) CENPN
511189	477.142	interacts with	RBBP7 (interacts with) CENPM	FALSE	interacts with	RBBP7 (interacts with) CENPM
511190	448.585	interacts with	RBBP7 (interacts with) CENPL	FALSE	interacts with	RBBP7 (interacts with) CENPL
511191	470.261	interacts with	RBBP7 (interacts with) CENPK	FALSE	interacts with	RBBP7 (interacts with) CENPK
511192	409.972	interacts with	RBBP7 (interacts with) CENPI	FALSE	interacts with	RBBP7 (interacts with) CENPI
511193	526.703	interacts with	RBBP7 (interacts with) CENPH	FALSE	interacts with	RBBP7 (interacts with) CENPH
511194	1149.06	interacts with	RBBP7 (interacts with) CDC5L	FALSE	interacts with	RBBP7 (interacts with) CDC5L
511195	959.469	interacts with	RBBP7 (interacts with) CCDC8	FALSE	interacts with	RBBP7 (interacts with) CCDC8
511196	3709.26	interacts with	RBBP7 (interacts with) CCDC71	FALSE	interacts with	RBBP7 (interacts with) CCDC71
511197	340.507	interacts with	RBBP7 (interacts with) CASC5	FALSE	interacts with	RBBP7 (interacts with) CASC5
511198	20145.5	interacts with	RBBP7 (interacts with) C1orf122	FALSE	interacts with	RBBP7 (interacts with) C1orf122
511199	759.97	interacts with	RBBP7 (interacts with) BRMS1L	FALSE	interacts with	RBBP7 (interacts with) BRMS1L
511200	365.374	interacts with	RBBP7 (interacts with) BRMS1	FALSE	interacts with	RBBP7 (interacts with) BRMS1
511201	594.244	interacts with	RBBP7 (interacts with) BCL11B	FALSE	interacts with	RBBP7 (interacts with) BCL11B
511202	649.151	interacts with	RBBP7 (interacts with) BCL11A	FALSE	interacts with	RBBP7 (interacts with) BCL11A
511203	572.324	interacts with	RBBP7 (interacts with) BAP18	FALSE	interacts with	RBBP7 (interacts with) BAP18
511204	509.549	interacts with	RBBP7 (interacts with) BAP1	FALSE	interacts with	RBBP7 (interacts with) BAP1
511205	3632.78	interacts with	RBBP7 (interacts with) BAHCC1	FALSE	interacts with	RBBP7 (interacts with) BAHCC1
511206	2274.53	interacts with	RBBP7 (interacts with) ATG10	FALSE	interacts with	RBBP7 (interacts with) ATG10
511207	409.643	interacts with	RBBP7 (interacts with) ASH2L	FALSE	interacts with	RBBP7 (interacts with) ASH2L
511208	228.802	interacts with	RBBP7 (interacts with) ASF1B	FALSE	interacts with	RBBP7 (interacts with) ASF1B
511209	222.448	interacts with	RBBP7 (interacts with) ASF1A	FALSE	interacts with	RBBP7 (interacts with) ASF1A
511210	380.718	interacts with	RBBP7 (interacts with) ARID4B	FALSE	interacts with	RBBP7 (interacts with) ARID4B
511211	1464.03	interacts with	RBBP7 (interacts with) APPL2	FALSE	interacts with	RBBP7 (interacts with) APPL2
511212	756.59	interacts with	RBBP7 (interacts with) APPL1	FALSE	interacts with	RBBP7 (interacts with) APPL1
511213	413.445	interacts with	RBBP7 (interacts with) APITD1	FALSE	interacts with	RBBP7 (interacts with) APITD1
511214	320.032	interacts with	RBBP7 (interacts with) AJUBA	FALSE	interacts with	RBBP7 (interacts with) AJUBA
511215	637.834	interacts with	RBBP7 (interacts with) AEBP2	FALSE	interacts with	RBBP7 (interacts with) AEBP2
511216	293.045	interacts with	RAVER1 (interacts with) SALL3	FALSE	interacts with	RAVER1 (interacts with) SALL3
511217	271.517	interacts with	RAVER1 (interacts with) SALL1	FALSE	interacts with	RAVER1 (interacts with) SALL1
511218	494.338	interacts with	RAVER1 (interacts with) NINL	FALSE	interacts with	RAVER1 (interacts with) NINL
511219	456.715	interacts with	RAVER1 (interacts with) NEDD1	FALSE	interacts with	RAVER1 (interacts with) NEDD1
511220	270.302	interacts with	RAVER1 (interacts with) HAUS2	FALSE	interacts with	RAVER1 (interacts with) HAUS2
511221	337.922	interacts with	RAVER1 (interacts with) CNOT7	FALSE	interacts with	RAVER1 (interacts with) CNOT7
511222	649.273	interacts with	RAVER1 (interacts with) CEP76	FALSE	interacts with	RAVER1 (interacts with) CEP76
511223	426.677	interacts with	RAVER1 (interacts with) CEP72	FALSE	interacts with	RAVER1 (interacts with) CEP72
511224	581.851	interacts with	RAVER1 (interacts with) CEP250	FALSE	interacts with	RAVER1 (interacts with) CEP250
511225	1053.8	interacts with	RAVER1 (interacts with) CDC5L	FALSE	interacts with	RAVER1 (interacts with) CDC5L
511226	395.865	interacts with	RAVER1 (interacts with) B9D2	FALSE	interacts with	RAVER1 (interacts with) B9D2
511227	667.225	interacts with	RAVER1 (interacts with) AURKB	FALSE	interacts with	RAVER1 (interacts with) AURKB
511228	771.536	interacts with	RAP2B (interacts with) ZMAT2	FALSE	interacts with	RAP2B (interacts with) ZMAT2
511229	2341.21	interacts with	RAP2B (interacts with) ZDHHC17	FALSE	interacts with	RAP2B (interacts with) ZDHHC17
511230	293.611	interacts with	RAP2B (interacts with) ZDHHC13	FALSE	interacts with	RAP2B (interacts with) ZDHHC13
511231	639.081	interacts with	RAP2B (interacts with) ZCCHC13	FALSE	interacts with	RAP2B (interacts with) ZCCHC13
511232	3280.26	interacts with	RAP2B (interacts with) UGT2B28	FALSE	interacts with	RAP2B (interacts with) UGT2B28
511233	1577.48	interacts with	RAP2B (interacts with) UGT2A3	FALSE	interacts with	RAP2B (interacts with) UGT2A3
511234	3280.26	interacts with	RAP2B (interacts with) UGT2A1	FALSE	interacts with	RAP2B (interacts with) UGT2A1
511235	2643.93	interacts with	RAP2B (interacts with) UGT1A8	FALSE	interacts with	RAP2B (interacts with) UGT1A8
511236	2167.09	interacts with	RAP2B (interacts with) UGT1A7	FALSE	interacts with	RAP2B (interacts with) UGT1A7
511237	1348.49	interacts with	RAP2B (interacts with) UGT1A10	FALSE	interacts with	RAP2B (interacts with) UGT1A10
511238	578.387	interacts with	RAP2B (interacts with) TUBA8	FALSE	interacts with	RAP2B (interacts with) TUBA8
511239	1142.63	interacts with	RAP2B (interacts with) TUBA4A	FALSE	interacts with	RAP2B (interacts with) TUBA4A
511240	770.597	interacts with	RAP2B (interacts with) TUBA3E	FALSE	interacts with	RAP2B (interacts with) TUBA3E
511241	994.537	interacts with	RAP2B (interacts with) TUBA3C	FALSE	interacts with	RAP2B (interacts with) TUBA3C
511242	1037.54	interacts with	RAP2B (interacts with) TUBA1B	FALSE	interacts with	RAP2B (interacts with) TUBA1B
511243	1928.88	interacts with	RAP2B (interacts with) TUBA1A	FALSE	interacts with	RAP2B (interacts with) TUBA1A
511244	443.151	interacts with	RAP2B (interacts with) TLN2	FALSE	interacts with	RAP2B (interacts with) TLN2
511245	838.02	interacts with	RAP2B (interacts with) TLN1	FALSE	interacts with	RAP2B (interacts with) TLN1
511246	3347.68	interacts with	RAP2B (interacts with) TGFBI	FALSE	interacts with	RAP2B (interacts with) TGFBI
511247	208.616	interacts with	RAP2B (interacts with) SMG5	FALSE	interacts with	RAP2B (interacts with) SMG5
511248	1404.55	interacts with	RAP2B (interacts with) RUNDC3A	FALSE	interacts with	RAP2B (interacts with) RUNDC3A
511249	267.703	interacts with	RAP2B (interacts with) RRAS2	FALSE	interacts with	RAP2B (interacts with) RRAS2
511250	391.083	interacts with	RAP2B (interacts with) RPS7	FALSE	interacts with	RAP2B (interacts with) RPS7
511251	169.79	interacts with	RAP2B (interacts with) RPS4Y2	FALSE	interacts with	RAP2B (interacts with) RPS4Y2
511252	378.601	interacts with	RAP2B (interacts with) RPS4X	FALSE	interacts with	RAP2B (interacts with) RPS4X
511253	556.817	interacts with	RAP2B (interacts with) RPS3A	FALSE	interacts with	RAP2B (interacts with) RPS3A
511254	432.631	interacts with	RAP2B (interacts with) RPL7A	FALSE	interacts with	RAP2B (interacts with) RPL7A
511255	299.931	interacts with	RAP2B (interacts with) RPL3L	FALSE	interacts with	RAP2B (interacts with) RPL3L
511256	370.093	interacts with	RAP2B (interacts with) RPL23A	FALSE	interacts with	RAP2B (interacts with) RPL23A
511257	395.719	interacts with	RAP2B (interacts with) RPL18A	FALSE	interacts with	RAP2B (interacts with) RPL18A
511258	357.134	interacts with	RAP2B (interacts with) RPL10A	FALSE	interacts with	RAP2B (interacts with) RPL10A
511259	615.066	interacts with	RAP2B (interacts with) RIN1	FALSE	interacts with	RAP2B (interacts with) RIN1
511260	488.265	interacts with	RAP2B (interacts with) RASSF5	FALSE	interacts with	RAP2B (interacts with) RASSF5
511261	833.936	interacts with	RAP2B (interacts with) RAPGEF4	FALSE	interacts with	RAP2B (interacts with) RAPGEF4
511262	553.653	interacts with	RAP2B (interacts with) RAPGEF2	FALSE	interacts with	RAP2B (interacts with) RAPGEF2
511263	596.434	interacts with	RAP2B (interacts with) RALGDS	FALSE	interacts with	RAP2B (interacts with) RALGDS
511264	508.269	interacts with	RAP2B (interacts with) PSMC1	FALSE	interacts with	RAP2B (interacts with) PSMC1
511265	615.704	interacts with	RAP2B (interacts with) MYO18A	FALSE	interacts with	RAP2B (interacts with) MYO18A
511266	3842.3	interacts with	RAP2B (interacts with) MAX	FALSE	interacts with	RAP2B (interacts with) MAX
511267	437.909	interacts with	RAP2B (interacts with) LIPT1	FALSE	interacts with	RAP2B (interacts with) LIPT1
511268	233.35	interacts with	RAP2B (interacts with) LDHAL6B	FALSE	interacts with	RAP2B (interacts with) LDHAL6B
511269	194.249	interacts with	RAP2B (interacts with) LDHAL6A	FALSE	interacts with	RAP2B (interacts with) LDHAL6A
511270	268.067	interacts with	RAP2B (interacts with) HSD17B12	FALSE	interacts with	RAP2B (interacts with) HSD17B12
511271	2361.3	interacts with	RAP2B (interacts with) GOLGA7B	FALSE	interacts with	RAP2B (interacts with) GOLGA7B
511272	1275.85	interacts with	RAP2B (interacts with) GNAI1	FALSE	interacts with	RAP2B (interacts with) GNAI1
511273	469.068	interacts with	RAP2B (interacts with) FEM1B	FALSE	interacts with	RAP2B (interacts with) FEM1B
511274	152.291	interacts with	RAP2B (interacts with) EXOC6B	FALSE	interacts with	RAP2B (interacts with) EXOC6B
511275	276.746	interacts with	RAP2B (interacts with) EXOC6	FALSE	interacts with	RAP2B (interacts with) EXOC6
511276	1109.25	interacts with	RAP2B (interacts with) EEF1A2	FALSE	interacts with	RAP2B (interacts with) EEF1A2
511277	1655.24	interacts with	RAP2B (interacts with) EEF1A1	FALSE	interacts with	RAP2B (interacts with) EEF1A1
511278	2886.47	interacts with	RAP2B (interacts with) DPP8	FALSE	interacts with	RAP2B (interacts with) DPP8
511279	755.323	interacts with	RAP2B (interacts with) DNAJA4	FALSE	interacts with	RAP2B (interacts with) DNAJA4
511280	737.143	interacts with	RAP2B (interacts with) CNBP	FALSE	interacts with	RAP2B (interacts with) CNBP
511281	542.76	interacts with	RAP2B (interacts with) CCT6B	FALSE	interacts with	RAP2B (interacts with) CCT6B
511282	871.629	interacts with	RAP2B (interacts with) CAMK2B	FALSE	interacts with	RAP2B (interacts with) CAMK2B
511283	437.491	interacts with	RAP2B (interacts with) ARF5	FALSE	interacts with	RAP2B (interacts with) ARF5
511284	922.963	interacts with	RAP2B (interacts with) AGO2	FALSE	interacts with	RAP2B (interacts with) AGO2
511285	330.274	interacts with	RAP2B (interacts with) ACTR5	FALSE	interacts with	RAP2B (interacts with) ACTR5
511286	547.317	interacts with	RAN (interacts with) XPO7	FALSE	interacts with	RAN (interacts with) XPO7
511287	2147.5	interacts with	RAN (interacts with) XPO6	FALSE	interacts with	RAN (interacts with) XPO6
511288	176.493	interacts with	RAN (interacts with) XPO5	FALSE	interacts with	RAN (interacts with) XPO5
511289	1078.24	interacts with	RAN (interacts with) XPO4	FALSE	interacts with	RAN (interacts with) XPO4
511290	218.451	interacts with	RAN (interacts with) WDR89	FALSE	interacts with	RAN (interacts with) WDR89
511291	178.505	interacts with	RAN (interacts with) WDR76	FALSE	interacts with	RAN (interacts with) WDR76
511292	1129.68	interacts with	RAN (interacts with) VRK3	FALSE	interacts with	RAN (interacts with) VRK3
511293	945.293	interacts with	RAN (interacts with) VRK2	FALSE	interacts with	RAN (interacts with) VRK2
511294	782.176	interacts with	RAN (interacts with) VRK1	FALSE	interacts with	RAN (interacts with) VRK1
511295	676.237	interacts with	RAN (interacts with) UBE2I	FALSE	interacts with	RAN (interacts with) UBE2I
511296	301.868	interacts with	RAN (interacts with) TUBB8	FALSE	interacts with	RAN (interacts with) TUBB8
511297	147.346	interacts with	RAN (interacts with) TUBB6	FALSE	interacts with	RAN (interacts with) TUBB6
511298	306.751	interacts with	RAN (interacts with) TUBB4B	FALSE	interacts with	RAN (interacts with) TUBB4B
511299	312.012	interacts with	RAN (interacts with) TUBB3	FALSE	interacts with	RAN (interacts with) TUBB3
511300	286.351	interacts with	RAN (interacts with) TUBB2B	FALSE	interacts with	RAN (interacts with) TUBB2B
511301	266.49	interacts with	RAN (interacts with) TUBB2A	FALSE	interacts with	RAN (interacts with) TUBB2A
511302	204.311	interacts with	RAN (interacts with) TUBB1	FALSE	interacts with	RAN (interacts with) TUBB1
511303	187.777	interacts with	RAN (interacts with) TUBA8	FALSE	interacts with	RAN (interacts with) TUBA8
511304	366.641	interacts with	RAN (interacts with) TUBA4A	FALSE	interacts with	RAN (interacts with) TUBA4A
511305	266.502	interacts with	RAN (interacts with) TUBA3E	FALSE	interacts with	RAN (interacts with) TUBA3E
511306	368.294	interacts with	RAN (interacts with) TUBA3C	FALSE	interacts with	RAN (interacts with) TUBA3C
511307	363.321	interacts with	RAN (interacts with) TUBA1B	FALSE	interacts with	RAN (interacts with) TUBA1B
511308	658.667	interacts with	RAN (interacts with) TUBA1A	FALSE	interacts with	RAN (interacts with) TUBA1A
511309	4825.26	interacts with	RAN (interacts with) TRPV4	FALSE	interacts with	RAN (interacts with) TRPV4
511310	462.448	interacts with	RAN (interacts with) TP53BP2	FALSE	interacts with	RAN (interacts with) TP53BP2
511311	291.411	interacts with	RAN (interacts with) TNPO3	FALSE	interacts with	RAN (interacts with) TNPO3
511312	228.709	interacts with	RAN (interacts with) TNPO1	FALSE	interacts with	RAN (interacts with) TNPO1
511313	2052.8	interacts with	RAN (interacts with) TIAM2	FALSE	interacts with	RAN (interacts with) TIAM2
511314	1452.67	interacts with	RAN (interacts with) THUMPD1	FALSE	interacts with	RAN (interacts with) THUMPD1
511315	657.719	interacts with	RAN (interacts with) TFAP4	FALSE	interacts with	RAN (interacts with) TFAP4
511316	354.758	interacts with	RAN (interacts with) SUZ12	FALSE	interacts with	RAN (interacts with) SUZ12
511317	346.396	interacts with	RAN (interacts with) SUMO4	FALSE	interacts with	RAN (interacts with) SUMO4
511318	1357.89	interacts with	RAN (interacts with) SUMO1	FALSE	interacts with	RAN (interacts with) SUMO1
511319	898.237	interacts with	RAN (interacts with) SREBF2	FALSE	interacts with	RAN (interacts with) SREBF2
511320	543.586	interacts with	RAN (interacts with) SPHK2	FALSE	interacts with	RAN (interacts with) SPHK2
511321	800.105	interacts with	RAN (interacts with) SMURF2	FALSE	interacts with	RAN (interacts with) SMURF2
511322	811.571	interacts with	RAN (interacts with) SMARCB1	FALSE	interacts with	RAN (interacts with) SMARCB1
511323	1009.44	interacts with	RAN (interacts with) SMAD2	FALSE	interacts with	RAN (interacts with) SMAD2
511324	846.034	interacts with	RAN (interacts with) SMAD1	FALSE	interacts with	RAN (interacts with) SMAD1
511325	504.782	interacts with	RAN (interacts with) SLX4	FALSE	interacts with	RAN (interacts with) SLX4
511326	278.342	interacts with	RAN (interacts with) SLX1A	FALSE	interacts with	RAN (interacts with) SLX1A
511327	264.904	interacts with	RAN (interacts with) SLC25A35	FALSE	interacts with	RAN (interacts with) SLC25A35
511328	265.662	interacts with	RAN (interacts with) SLC25A34	FALSE	interacts with	RAN (interacts with) SLC25A34
511329	160.194	interacts with	RAN (interacts with) SLC25A31	FALSE	interacts with	RAN (interacts with) SLC25A31
511330	633.989	interacts with	RAN (interacts with) SKP1	FALSE	interacts with	RAN (interacts with) SKP1
511331	521.357	interacts with	RAN (interacts with) SIN3A	FALSE	interacts with	RAN (interacts with) SIN3A
511332	139.409	interacts with	RAN (interacts with) SEH1L	FALSE	interacts with	RAN (interacts with) SEH1L
511333	407.859	interacts with	RAN (interacts with) SCYL1	FALSE	interacts with	RAN (interacts with) SCYL1
511334	214.384	interacts with	RAN (interacts with) SACM1L	FALSE	interacts with	RAN (interacts with) SACM1L
511335	296.533	interacts with	RAN (interacts with) RUVBL1	FALSE	interacts with	RAN (interacts with) RUVBL1
511336	132.171	interacts with	RAN (interacts with) RRP12	FALSE	interacts with	RAN (interacts with) RRP12
511337	565.575	interacts with	RAN (interacts with) RRAGD	FALSE	interacts with	RAN (interacts with) RRAGD
511338	580.663	interacts with	RAN (interacts with) RRAGC	FALSE	interacts with	RAN (interacts with) RRAGC
511339	172.503	interacts with	RAN (interacts with) RPS26	FALSE	interacts with	RAN (interacts with) RPS26
511340	152.497	interacts with	RAN (interacts with) RPL10A	FALSE	interacts with	RAN (interacts with) RPL10A
511341	115.486	interacts with	RAN (interacts with) RPF2	FALSE	interacts with	RAN (interacts with) RPF2
511342	814.527	interacts with	RAN (interacts with) RNF2	FALSE	interacts with	RAN (interacts with) RNF2
511343	193.011	interacts with	RAN (interacts with) RIOK2	FALSE	interacts with	RAN (interacts with) RIOK2
511344	348.475	interacts with	RAN (interacts with) RGPD5	FALSE	interacts with	RAN (interacts with) RGPD5
511345	347.265	interacts with	RAN (interacts with) RGPD4	FALSE	interacts with	RAN (interacts with) RGPD4
511346	218.874	interacts with	RAN (interacts with) RBM8A	FALSE	interacts with	RAN (interacts with) RBM8A
511347	7295.74	interacts with	RAN (interacts with) RANGRF	FALSE	interacts with	RAN (interacts with) RANGRF
511348	778.818	interacts with	RAN (interacts with) RANBP9	FALSE	interacts with	RAN (interacts with) RANBP9
511349	533.743	interacts with	RAN (interacts with) RANBP3	FALSE	interacts with	RAN (interacts with) RANBP3
511350	2504.88	interacts with	RAN (interacts with) RANBP10	FALSE	interacts with	RAN (interacts with) RANBP10
511351	224.72	interacts with	RAN (interacts with) RAE1	FALSE	interacts with	RAN (interacts with) RAE1
511352	117.697	interacts with	RAN (interacts with) PUM3	FALSE	interacts with	RAN (interacts with) PUM3
511353	351.679	interacts with	RAN (interacts with) PSMD2	FALSE	interacts with	RAN (interacts with) PSMD2
511354	300.681	interacts with	RAN (interacts with) PPP2R2B	FALSE	interacts with	RAN (interacts with) PPP2R2B
511355	857.505	interacts with	RAN (interacts with) PPP1R13L	FALSE	interacts with	RAN (interacts with) PPP1R13L
511356	987.513	interacts with	RAN (interacts with) PPP1R13B	FALSE	interacts with	RAN (interacts with) PPP1R13B
511357	265.986	interacts with	RAN (interacts with) PPME1	FALSE	interacts with	RAN (interacts with) PPME1
511358	127.442	interacts with	RAN (interacts with) PPAN	FALSE	interacts with	RAN (interacts with) PPAN
511359	380.571	interacts with	RAN (interacts with) POM121	FALSE	interacts with	RAN (interacts with) POM121
511360	303.286	interacts with	RAN (interacts with) PLCB1	FALSE	interacts with	RAN (interacts with) PLCB1
511361	322.555	interacts with	RAN (interacts with) PLAA	FALSE	interacts with	RAN (interacts with) PLAA
511362	261.883	interacts with	RAN (interacts with) PISD	FALSE	interacts with	RAN (interacts with) PISD
511363	141.516	interacts with	RAN (interacts with) PGM5	FALSE	interacts with	RAN (interacts with) PGM5
511364	143.26	interacts with	RAN (interacts with) PGAM4	FALSE	interacts with	RAN (interacts with) PGAM4
511365	129.766	interacts with	RAN (interacts with) PFKP	FALSE	interacts with	RAN (interacts with) PFKP
511366	310.95	interacts with	RAN (interacts with) PAN2	FALSE	interacts with	RAN (interacts with) PAN2
511367	267.141	interacts with	RAN (interacts with) PAK2	FALSE	interacts with	RAN (interacts with) PAK2
511368	444.383	interacts with	RAN (interacts with) PAK1	FALSE	interacts with	RAN (interacts with) PAK1
511369	117.496	interacts with	RAN (interacts with) PABPC5	FALSE	interacts with	RAN (interacts with) PABPC5
511370	166.133	interacts with	RAN (interacts with) PABPC4	FALSE	interacts with	RAN (interacts with) PABPC4
511371	141.174	interacts with	RAN (interacts with) PABPC3	FALSE	interacts with	RAN (interacts with) PABPC3
511372	131.848	interacts with	RAN (interacts with) PABPC1L2A	FALSE	interacts with	RAN (interacts with) PABPC1L2A
511373	132.982	interacts with	RAN (interacts with) PABPC1L	FALSE	interacts with	RAN (interacts with) PABPC1L
511374	489.06	interacts with	RAN (interacts with) OTUB1	FALSE	interacts with	RAN (interacts with) OTUB1
511375	160.988	interacts with	RAN (interacts with) OGDHL	FALSE	interacts with	RAN (interacts with) OGDHL
511376	136.179	interacts with	RAN (interacts with) OGDH	FALSE	interacts with	RAN (interacts with) OGDH
511377	511.6	interacts with	RAN (interacts with) NXT1	FALSE	interacts with	RAN (interacts with) NXT1
511378	2051.69	interacts with	RAN (interacts with) NXF1	FALSE	interacts with	RAN (interacts with) NXF1
511379	1600.91	interacts with	RAN (interacts with) NUS1	FALSE	interacts with	RAN (interacts with) NUS1
511380	164.619	interacts with	RAN (interacts with) NUP93	FALSE	interacts with	RAN (interacts with) NUP93
511381	219.282	interacts with	RAN (interacts with) NUP88	FALSE	interacts with	RAN (interacts with) NUP88
511382	205.655	interacts with	RAN (interacts with) NUP85	FALSE	interacts with	RAN (interacts with) NUP85
511383	295.871	interacts with	RAN (interacts with) NUP58	FALSE	interacts with	RAN (interacts with) NUP58
511384	257.858	interacts with	RAN (interacts with) NUP54	FALSE	interacts with	RAN (interacts with) NUP54
511385	214.58	interacts with	RAN (interacts with) NUP50	FALSE	interacts with	RAN (interacts with) NUP50
511386	606.646	interacts with	RAN (interacts with) NUP43	FALSE	interacts with	RAN (interacts with) NUP43
511387	243.61	interacts with	RAN (interacts with) NUP37	FALSE	interacts with	RAN (interacts with) NUP37
511388	313.625	interacts with	RAN (interacts with) NUP35	FALSE	interacts with	RAN (interacts with) NUP35
511389	208.279	interacts with	RAN (interacts with) NUP210	FALSE	interacts with	RAN (interacts with) NUP210
511390	234.436	interacts with	RAN (interacts with) NUP205	FALSE	interacts with	RAN (interacts with) NUP205
511391	246.053	interacts with	RAN (interacts with) NUP188	FALSE	interacts with	RAN (interacts with) NUP188
511392	244.371	interacts with	RAN (interacts with) NUP160	FALSE	interacts with	RAN (interacts with) NUP160
511393	222.451	interacts with	RAN (interacts with) NUP133	FALSE	interacts with	RAN (interacts with) NUP133
511394	115.037	interacts with	RAN (interacts with) NOL6	FALSE	interacts with	RAN (interacts with) NOL6
511395	500.247	interacts with	RAN (interacts with) NGLY1	FALSE	interacts with	RAN (interacts with) NGLY1
511396	300.602	interacts with	RAN (interacts with) NEK9	FALSE	interacts with	RAN (interacts with) NEK9
511397	924.069	interacts with	RAN (interacts with) NEDD8	FALSE	interacts with	RAN (interacts with) NEDD8
511398	281.154	interacts with	RAN (interacts with) NDC1	FALSE	interacts with	RAN (interacts with) NDC1
511399	255.704	interacts with	RAN (interacts with) NAF1	FALSE	interacts with	RAN (interacts with) NAF1
511400	742.888	interacts with	RAN (interacts with) MSL1	FALSE	interacts with	RAN (interacts with) MSL1
511401	152.389	interacts with	RAN (interacts with) MRTO4	FALSE	interacts with	RAN (interacts with) MRTO4
511402	808.329	interacts with	RAN (interacts with) MDM2	FALSE	interacts with	RAN (interacts with) MDM2
511403	473.389	interacts with	RAN (interacts with) MAPK14	FALSE	interacts with	RAN (interacts with) MAPK14
511404	224.347	interacts with	RAN (interacts with) MAPK11	FALSE	interacts with	RAN (interacts with) MAPK11
511405	652.874	interacts with	RAN (interacts with) MAD2L2	FALSE	interacts with	RAN (interacts with) MAD2L2
511406	220.256	interacts with	RAN (interacts with) KPNB1	FALSE	interacts with	RAN (interacts with) KPNB1
511407	495.129	interacts with	RAN (interacts with) KMT2A	FALSE	interacts with	RAN (interacts with) KMT2A
511408	1043.09	interacts with	RAN (interacts with) KIF3A	FALSE	interacts with	RAN (interacts with) KIF3A
511409	414.788	interacts with	RAN (interacts with) KAT2B	FALSE	interacts with	RAN (interacts with) KAT2B
511410	155.761	interacts with	RAN (interacts with) IPO4	FALSE	interacts with	RAN (interacts with) IPO4
511411	873.162	interacts with	RAN (interacts with) IPO11	FALSE	interacts with	RAN (interacts with) IPO11
511412	458.037	interacts with	RAN (interacts with) IMMT	FALSE	interacts with	RAN (interacts with) IMMT
511413	354.07	interacts with	RAN (interacts with) ILK	FALSE	interacts with	RAN (interacts with) ILK
511414	139.502	interacts with	RAN (interacts with) HIST3H2A	FALSE	interacts with	RAN (interacts with) HIST3H2A
511415	183.674	interacts with	RAN (interacts with) HIST2H2AC	FALSE	interacts with	RAN (interacts with) HIST2H2AC
511416	168.825	interacts with	RAN (interacts with) HIST2H2AB	FALSE	interacts with	RAN (interacts with) HIST2H2AB
511417	144.934	interacts with	RAN (interacts with) HIST2H2AA3	FALSE	interacts with	RAN (interacts with) HIST2H2AA3
511418	530.513	interacts with	RAN (interacts with) HIST1H3A	FALSE	interacts with	RAN (interacts with) HIST1H3A
511419	124.238	interacts with	RAN (interacts with) HIST1H2AJ	FALSE	interacts with	RAN (interacts with) HIST1H2AJ
511420	122.298	interacts with	RAN (interacts with) HIST1H2AH	FALSE	interacts with	RAN (interacts with) HIST1H2AH
511421	130.399	interacts with	RAN (interacts with) HIST1H2AC	FALSE	interacts with	RAN (interacts with) HIST1H2AC
511422	123.84	interacts with	RAN (interacts with) HIST1H2AA	FALSE	interacts with	RAN (interacts with) HIST1H2AA
511423	403.373	interacts with	RAN (interacts with) HERC5	FALSE	interacts with	RAN (interacts with) HERC5
511424	304.209	interacts with	RAN (interacts with) HDAC5	FALSE	interacts with	RAN (interacts with) HDAC5
511425	121.321	interacts with	RAN (interacts with) H2AFJ	FALSE	interacts with	RAN (interacts with) H2AFJ
511426	572.519	interacts with	RAN (interacts with) GRIN2B	FALSE	interacts with	RAN (interacts with) GRIN2B
511427	684.221	interacts with	RAN (interacts with) GRIN1	FALSE	interacts with	RAN (interacts with) GRIN1
511428	140.935	interacts with	RAN (interacts with) GFPT1	FALSE	interacts with	RAN (interacts with) GFPT1
511429	148.391	interacts with	RAN (interacts with) GCN1	FALSE	interacts with	RAN (interacts with) GCN1
511430	225.691	interacts with	RAN (interacts with) GAR1	FALSE	interacts with	RAN (interacts with) GAR1
511431	1334.58	interacts with	RAN (interacts with) GABPB1	FALSE	interacts with	RAN (interacts with) GABPB1
511432	132.473	interacts with	RAN (interacts with) FARSA	FALSE	interacts with	RAN (interacts with) FARSA
511433	850.34	interacts with	RAN (interacts with) EZH2	FALSE	interacts with	RAN (interacts with) EZH2
511434	6355.02	interacts with	RAN (interacts with) ELAVL1	FALSE	interacts with	RAN (interacts with) ELAVL1
511435	388	interacts with	RAN (interacts with) EEF1A2	FALSE	interacts with	RAN (interacts with) EEF1A2
511436	541.881	interacts with	RAN (interacts with) EEF1A1	FALSE	interacts with	RAN (interacts with) EEF1A1
511437	361.728	interacts with	RAN (interacts with) DUX4	FALSE	interacts with	RAN (interacts with) DUX4
511438	166.712	interacts with	RAN (interacts with) DIS3	FALSE	interacts with	RAN (interacts with) DIS3
511439	144.074	interacts with	RAN (interacts with) DIMT1	FALSE	interacts with	RAN (interacts with) DIMT1
511440	969.504	interacts with	RAN (interacts with) DIABLO	FALSE	interacts with	RAN (interacts with) DIABLO
511441	162.427	interacts with	RAN (interacts with) DDX55	FALSE	interacts with	RAN (interacts with) DDX55
511442	325.575	interacts with	RAN (interacts with) CUL7	FALSE	interacts with	RAN (interacts with) CUL7
511443	151.784	interacts with	RAN (interacts with) CTPS2	FALSE	interacts with	RAN (interacts with) CTPS2
511444	762.816	interacts with	RAN (interacts with) CSNK2B	FALSE	interacts with	RAN (interacts with) CSNK2B
511445	512.721	interacts with	RAN (interacts with) CSNK2A1	FALSE	interacts with	RAN (interacts with) CSNK2A1
511446	268.722	interacts with	RAN (interacts with) CRY2	FALSE	interacts with	RAN (interacts with) CRY2
511447	209.14	interacts with	RAN (interacts with) CLP1	FALSE	interacts with	RAN (interacts with) CLP1
511448	951.403	interacts with	RAN (interacts with) CEP170P1	FALSE	interacts with	RAN (interacts with) CEP170P1
511449	821.516	interacts with	RAN (interacts with) CEP126	FALSE	interacts with	RAN (interacts with) CEP126
511450	535.182	interacts with	RAN (interacts with) CCDC88A	FALSE	interacts with	RAN (interacts with) CCDC88A
511451	490.575	interacts with	RAN (interacts with) C11orf68	FALSE	interacts with	RAN (interacts with) C11orf68
511452	297.989	interacts with	RAN (interacts with) BYSL	FALSE	interacts with	RAN (interacts with) BYSL
511453	272.76	interacts with	RAN (interacts with) ATP6V1D	FALSE	interacts with	RAN (interacts with) ATP6V1D
511454	841.777	interacts with	RAN (interacts with) ASB2	FALSE	interacts with	RAN (interacts with) ASB2
511455	882.764	interacts with	RAN (interacts with) ASB16	FALSE	interacts with	RAN (interacts with) ASB16
511456	238.298	interacts with	RAN (interacts with) ARG2	FALSE	interacts with	RAN (interacts with) ARG2
511457	2441.81	interacts with	RAN (interacts with) ANKRD49	FALSE	interacts with	RAN (interacts with) ANKRD49
511458	810.52	interacts with	RAN (interacts with) AKIRIN2	FALSE	interacts with	RAN (interacts with) AKIRIN2
511459	1264.16	interacts with	RAN (interacts with) AKIRIN1	FALSE	interacts with	RAN (interacts with) AKIRIN1
511460	689.377	interacts with	RAN (interacts with) AGO2	FALSE	interacts with	RAN (interacts with) AGO2
511461	181.312	interacts with	RAN (interacts with) ACTG2	FALSE	interacts with	RAN (interacts with) ACTG2
511462	376.131	interacts with	RAN (interacts with) ACTG1	FALSE	interacts with	RAN (interacts with) ACTG1
511463	186.095	interacts with	RAN (interacts with) ACTC1	FALSE	interacts with	RAN (interacts with) ACTC1
511464	407.728	interacts with	RAN (interacts with) ACTA1	FALSE	interacts with	RAN (interacts with) ACTA1
511465	116.267	interacts with	RAN (interacts with) ACSS2	FALSE	interacts with	RAN (interacts with) ACSS2
511466	132.264	interacts with	RAN (interacts with) ACSS1	FALSE	interacts with	RAN (interacts with) ACSS1
511467	301.469	interacts with	RAN (interacts with) AAAS	FALSE	interacts with	RAN (interacts with) AAAS
511468	415.639	interacts with	RAB35 (interacts with) WDCP	FALSE	interacts with	RAB35 (interacts with) WDCP
511469	497.663	interacts with	RAB35 (interacts with) UBAC2	FALSE	interacts with	RAB35 (interacts with) UBAC2
511470	501.781	interacts with	RAB35 (interacts with) SPICE1	FALSE	interacts with	RAB35 (interacts with) SPICE1
511471	294.647	interacts with	RAB35 (interacts with) RAB8B	FALSE	interacts with	RAB35 (interacts with) RAB8B
511472	573.932	interacts with	RAB35 (interacts with) RAB3C	FALSE	interacts with	RAB35 (interacts with) RAB3C
511473	1025.83	interacts with	RAB35 (interacts with) RAB39B	FALSE	interacts with	RAB35 (interacts with) RAB39B
511474	578.231	interacts with	RAB35 (interacts with) RAB1B	FALSE	interacts with	RAB35 (interacts with) RAB1B
511475	414.414	interacts with	RAB35 (interacts with) NSFL1C	FALSE	interacts with	RAB35 (interacts with) NSFL1C
511476	526.259	interacts with	RAB35 (interacts with) NMES1	FALSE	interacts with	RAB35 (interacts with) NMES1
511477	629.301	interacts with	RAB35 (interacts with) MICALL1	FALSE	interacts with	RAB35 (interacts with) MICALL1
511478	985.996	interacts with	RAB35 (interacts with) MAPRE1	FALSE	interacts with	RAB35 (interacts with) MAPRE1
511479	2259.71	interacts with	RAB35 (interacts with) COL27A1	FALSE	interacts with	RAB35 (interacts with) COL27A1
511480	3580.34	interacts with	RAB35 (interacts with) COL24A1	FALSE	interacts with	RAB35 (interacts with) COL24A1
511481	451.196	interacts with	RAB35 (interacts with) CNTROB	FALSE	interacts with	RAB35 (interacts with) CNTROB
511482	571.195	interacts with	RAB35 (interacts with) CNTRL	FALSE	interacts with	RAB35 (interacts with) CNTRL
511483	320.385	interacts with	RAB35 (interacts with) CEP97	FALSE	interacts with	RAB35 (interacts with) CEP97
511484	1186.87	interacts with	RAB35 (interacts with) CCDC8	FALSE	interacts with	RAB35 (interacts with) CCDC8
511485	336.165	interacts with	RAB35 (interacts with) ATL3	FALSE	interacts with	RAB35 (interacts with) ATL3
511486	315.793	interacts with	RAB35 (interacts with) ATL2	FALSE	interacts with	RAB35 (interacts with) ATL2
511487	256.252	interacts with	RAB35 (interacts with) ATL1	FALSE	interacts with	RAB35 (interacts with) ATL1
511488	400.003	interacts with	RAB35 (interacts with) ATG16L1	FALSE	interacts with	RAB35 (interacts with) ATG16L1
511489	576.421	interacts with	RAB35 (interacts with) AMOT	FALSE	interacts with	RAB35 (interacts with) AMOT
511490	802.584	interacts with	RAB35 (interacts with) ALK	FALSE	interacts with	RAB35 (interacts with) ALK
511491	200.226	interacts with	PWP1 (interacts with) ZCCHC13	FALSE	interacts with	PWP1 (interacts with) ZCCHC13
511492	248.763	interacts with	PWP1 (interacts with) XRN1	FALSE	interacts with	PWP1 (interacts with) XRN1
511493	78.631	interacts with	PWP1 (interacts with) WDR12	FALSE	interacts with	PWP1 (interacts with) WDR12
511494	96.2378	interacts with	PWP1 (interacts with) USP10	FALSE	interacts with	PWP1 (interacts with) USP10
511495	362.096	interacts with	PWP1 (interacts with) TYW1	FALSE	interacts with	PWP1 (interacts with) TYW1
511496	132.371	interacts with	PWP1 (interacts with) TUBA8	FALSE	interacts with	PWP1 (interacts with) TUBA8
511497	205.383	interacts with	PWP1 (interacts with) TUBA3E	FALSE	interacts with	PWP1 (interacts with) TUBA3E
511498	280.928	interacts with	PWP1 (interacts with) TUBA3C	FALSE	interacts with	PWP1 (interacts with) TUBA3C
511499	558.143	interacts with	PWP1 (interacts with) TUBA1A	FALSE	interacts with	PWP1 (interacts with) TUBA1A
511500	89.3641	interacts with	PWP1 (interacts with) TSR1	FALSE	interacts with	PWP1 (interacts with) TSR1
511501	140.872	interacts with	PWP1 (interacts with) TRRAP	FALSE	interacts with	PWP1 (interacts with) TRRAP
511502	199.441	interacts with	PWP1 (interacts with) TRIP12	FALSE	interacts with	PWP1 (interacts with) TRIP12
511503	3020.54	interacts with	PWP1 (interacts with) TNS2	FALSE	interacts with	PWP1 (interacts with) TNS2
511504	117.062	interacts with	PWP1 (interacts with) SUPT16H	FALSE	interacts with	PWP1 (interacts with) SUPT16H
511505	1274.83	interacts with	PWP1 (interacts with) SSBP3	FALSE	interacts with	PWP1 (interacts with) SSBP3
511506	173.712	interacts with	PWP1 (interacts with) SPATA5	FALSE	interacts with	PWP1 (interacts with) SPATA5
511507	502.962	interacts with	PWP1 (interacts with) SMURF1	FALSE	interacts with	PWP1 (interacts with) SMURF1
511508	194.333	interacts with	PWP1 (interacts with) SMC1B	FALSE	interacts with	PWP1 (interacts with) SMC1B
511509	230.566	interacts with	PWP1 (interacts with) SMC1A	FALSE	interacts with	PWP1 (interacts with) SMC1A
511510	110.669	interacts with	PWP1 (interacts with) SLC25A31	FALSE	interacts with	PWP1 (interacts with) SLC25A31
511511	274.354	interacts with	PWP1 (interacts with) SIRT7	FALSE	interacts with	PWP1 (interacts with) SIRT7
511512	134.913	interacts with	PWP1 (interacts with) SF3B4	FALSE	interacts with	PWP1 (interacts with) SF3B4
511513	160.625	interacts with	PWP1 (interacts with) SEC23B	FALSE	interacts with	PWP1 (interacts with) SEC23B
511514	192.918	interacts with	PWP1 (interacts with) SEC23A	FALSE	interacts with	PWP1 (interacts with) SEC23A
511515	90.7583	interacts with	PWP1 (interacts with) RSL24D1	FALSE	interacts with	PWP1 (interacts with) RSL24D1
511516	115.067	interacts with	PWP1 (interacts with) RRP1B	FALSE	interacts with	PWP1 (interacts with) RRP1B
511517	70.0506	interacts with	PWP1 (interacts with) RRP12	FALSE	interacts with	PWP1 (interacts with) RRP12
511518	725.645	interacts with	PWP1 (interacts with) RPGRIP1L	FALSE	interacts with	PWP1 (interacts with) RPGRIP1L
511519	67.104	interacts with	PWP1 (interacts with) RPF2	FALSE	interacts with	PWP1 (interacts with) RPF2
511520	159.133	interacts with	PWP1 (interacts with) RNF20	FALSE	interacts with	PWP1 (interacts with) RNF20
511521	615.082	interacts with	PWP1 (interacts with) RNF2	FALSE	interacts with	PWP1 (interacts with) RNF2
511522	95.5298	interacts with	PWP1 (interacts with) RCL1	FALSE	interacts with	PWP1 (interacts with) RCL1
511523	67.6345	interacts with	PWP1 (interacts with) RBM28	FALSE	interacts with	PWP1 (interacts with) RBM28
511524	48.1453	interacts with	PWP1 (interacts with) PUM3	FALSE	interacts with	PWP1 (interacts with) PUM3
511525	376.838	interacts with	PWP1 (interacts with) PRR11	FALSE	interacts with	PWP1 (interacts with) PRR11
511526	129.445	interacts with	PWP1 (interacts with) PPIE	FALSE	interacts with	PWP1 (interacts with) PPIE
511527	58.5606	interacts with	PWP1 (interacts with) PPAN	FALSE	interacts with	PWP1 (interacts with) PPAN
511528	81.5144	interacts with	PWP1 (interacts with) POLR1B	FALSE	interacts with	PWP1 (interacts with) POLR1B
511529	1095.73	interacts with	PWP1 (interacts with) PIK3R3	FALSE	interacts with	PWP1 (interacts with) PIK3R3
511530	93.5405	interacts with	PWP1 (interacts with) PGAM4	FALSE	interacts with	PWP1 (interacts with) PGAM4
511531	62.3383	interacts with	PWP1 (interacts with) PDCD11	FALSE	interacts with	PWP1 (interacts with) PDCD11
511532	67.8095	interacts with	PWP1 (interacts with) PABPC5	FALSE	interacts with	PWP1 (interacts with) PABPC5
511533	86.5535	interacts with	PWP1 (interacts with) PABPC3	FALSE	interacts with	PWP1 (interacts with) PABPC3
511534	87.5213	interacts with	PWP1 (interacts with) PABPC1L2A	FALSE	interacts with	PWP1 (interacts with) PABPC1L2A
511535	90.2132	interacts with	PWP1 (interacts with) PABPC1L	FALSE	interacts with	PWP1 (interacts with) PABPC1L
511536	101.287	interacts with	PWP1 (interacts with) NOP58	FALSE	interacts with	PWP1 (interacts with) NOP58
511537	71.8172	interacts with	PWP1 (interacts with) NOL6	FALSE	interacts with	PWP1 (interacts with) NOL6
511538	111.296	interacts with	PWP1 (interacts with) NOL10	FALSE	interacts with	PWP1 (interacts with) NOL10
511539	70.9201	interacts with	PWP1 (interacts with) NOC3L	FALSE	interacts with	PWP1 (interacts with) NOC3L
511540	73.9556	interacts with	PWP1 (interacts with) NOC2L	FALSE	interacts with	PWP1 (interacts with) NOC2L
511541	231.052	interacts with	PWP1 (interacts with) NMNAT3	FALSE	interacts with	PWP1 (interacts with) NMNAT3
511542	161.586	interacts with	PWP1 (interacts with) NMNAT2	FALSE	interacts with	PWP1 (interacts with) NMNAT2
511543	156.564	interacts with	PWP1 (interacts with) NMNAT1	FALSE	interacts with	PWP1 (interacts with) NMNAT1
511544	105.552	interacts with	PWP1 (interacts with) NMD3	FALSE	interacts with	PWP1 (interacts with) NMD3
511545	118.237	interacts with	PWP1 (interacts with) NHP2	FALSE	interacts with	PWP1 (interacts with) NHP2
511546	662.349	interacts with	PWP1 (interacts with) NEDD8	FALSE	interacts with	PWP1 (interacts with) NEDD8
511547	114.819	interacts with	PWP1 (interacts with) NAT10	FALSE	interacts with	PWP1 (interacts with) NAT10
511548	85.6207	interacts with	PWP1 (interacts with) NAP1L4	FALSE	interacts with	PWP1 (interacts with) NAP1L4
511549	156.649	interacts with	PWP1 (interacts with) MYO5C	FALSE	interacts with	PWP1 (interacts with) MYO5C
511550	142.824	interacts with	PWP1 (interacts with) MYO5B	FALSE	interacts with	PWP1 (interacts with) MYO5B
511551	134.638	interacts with	PWP1 (interacts with) MYO5A	FALSE	interacts with	PWP1 (interacts with) MYO5A
511552	122.583	interacts with	PWP1 (interacts with) MYH4	FALSE	interacts with	PWP1 (interacts with) MYH4
511553	120.812	interacts with	PWP1 (interacts with) MYH2	FALSE	interacts with	PWP1 (interacts with) MYH2
511554	115.592	interacts with	PWP1 (interacts with) MYH15	FALSE	interacts with	PWP1 (interacts with) MYH15
511555	120.754	interacts with	PWP1 (interacts with) MYH14	FALSE	interacts with	PWP1 (interacts with) MYH14
511556	146.693	interacts with	PWP1 (interacts with) MYH13	FALSE	interacts with	PWP1 (interacts with) MYH13
511557	244.529	interacts with	PWP1 (interacts with) MUS81	FALSE	interacts with	PWP1 (interacts with) MUS81
511558	228.358	interacts with	PWP1 (interacts with) MRPS16	FALSE	interacts with	PWP1 (interacts with) MRPS16
511559	212.817	interacts with	PWP1 (interacts with) MRM1	FALSE	interacts with	PWP1 (interacts with) MRM1
511560	288.618	interacts with	PWP1 (interacts with) LYAR	FALSE	interacts with	PWP1 (interacts with) LYAR
511561	158.372	interacts with	PWP1 (interacts with) LSM2	FALSE	interacts with	PWP1 (interacts with) LSM2
511562	147.528	interacts with	PWP1 (interacts with) LSG1	FALSE	interacts with	PWP1 (interacts with) LSG1
511563	488.95	interacts with	PWP1 (interacts with) LIN28A	FALSE	interacts with	PWP1 (interacts with) LIN28A
511564	72.5916	interacts with	PWP1 (interacts with) KRI1	FALSE	interacts with	PWP1 (interacts with) KRI1
511565	241.634	interacts with	PWP1 (interacts with) KPNB1	FALSE	interacts with	PWP1 (interacts with) KPNB1
511566	104.12	interacts with	PWP1 (interacts with) IPO4	FALSE	interacts with	PWP1 (interacts with) IPO4
511567	313.443	interacts with	PWP1 (interacts with) IFI16	FALSE	interacts with	PWP1 (interacts with) IFI16
511568	234.652	interacts with	PWP1 (interacts with) HIST3H3	FALSE	interacts with	PWP1 (interacts with) HIST3H3
511569	70.7664	interacts with	PWP1 (interacts with) HIST3H2BB	FALSE	interacts with	PWP1 (interacts with) HIST3H2BB
511570	85.5639	interacts with	PWP1 (interacts with) HIST3H2A	FALSE	interacts with	PWP1 (interacts with) HIST3H2A
511571	164.048	interacts with	PWP1 (interacts with) HIST2H3A	FALSE	interacts with	PWP1 (interacts with) HIST2H3A
511572	64.7089	interacts with	PWP1 (interacts with) HIST2H2BF	FALSE	interacts with	PWP1 (interacts with) HIST2H2BF
511573	103.004	interacts with	PWP1 (interacts with) HIST2H2BE	FALSE	interacts with	PWP1 (interacts with) HIST2H2BE
511574	97.863	interacts with	PWP1 (interacts with) HIST2H2AC	FALSE	interacts with	PWP1 (interacts with) HIST2H2AC
511575	93.1265	interacts with	PWP1 (interacts with) HIST2H2AB	FALSE	interacts with	PWP1 (interacts with) HIST2H2AB
511576	81.4429	interacts with	PWP1 (interacts with) HIST2H2AA3	FALSE	interacts with	PWP1 (interacts with) HIST2H2AA3
511577	71.8238	interacts with	PWP1 (interacts with) HIST1H4G	FALSE	interacts with	PWP1 (interacts with) HIST1H4G
511578	70.2947	interacts with	PWP1 (interacts with) HIST1H2BN	FALSE	interacts with	PWP1 (interacts with) HIST1H2BN
511579	80.0942	interacts with	PWP1 (interacts with) HIST1H2BM	FALSE	interacts with	PWP1 (interacts with) HIST1H2BM
511580	78.1905	interacts with	PWP1 (interacts with) HIST1H2BL	FALSE	interacts with	PWP1 (interacts with) HIST1H2BL
511581	70.6389	interacts with	PWP1 (interacts with) HIST1H2BH	FALSE	interacts with	PWP1 (interacts with) HIST1H2BH
511582	105.025	interacts with	PWP1 (interacts with) HIST1H2BA	FALSE	interacts with	PWP1 (interacts with) HIST1H2BA
511583	71.257	interacts with	PWP1 (interacts with) HIST1H2AJ	FALSE	interacts with	PWP1 (interacts with) HIST1H2AJ
511584	73.1126	interacts with	PWP1 (interacts with) HIST1H2AH	FALSE	interacts with	PWP1 (interacts with) HIST1H2AH
511585	78.5154	interacts with	PWP1 (interacts with) HIST1H2AC	FALSE	interacts with	PWP1 (interacts with) HIST1H2AC
511586	76.7465	interacts with	PWP1 (interacts with) HIST1H2AA	FALSE	interacts with	PWP1 (interacts with) HIST1H2AA
511587	175.473	interacts with	PWP1 (interacts with) HIBCH	FALSE	interacts with	PWP1 (interacts with) HIBCH
511588	119.655	interacts with	PWP1 (interacts with) HEATR1	FALSE	interacts with	PWP1 (interacts with) HEATR1
511589	101.863	interacts with	PWP1 (interacts with) H3F3C	FALSE	interacts with	PWP1 (interacts with) H3F3C
511590	61.8644	interacts with	PWP1 (interacts with) H2BFWT	FALSE	interacts with	PWP1 (interacts with) H2BFWT
511591	73.7671	interacts with	PWP1 (interacts with) H2AFJ	FALSE	interacts with	PWP1 (interacts with) H2AFJ
511592	74.6501	interacts with	PWP1 (interacts with) GTPBP4	FALSE	interacts with	PWP1 (interacts with) GTPBP4
511593	94.0537	interacts with	PWP1 (interacts with) GNL3L	FALSE	interacts with	PWP1 (interacts with) GNL3L
511594	58.4456	interacts with	PWP1 (interacts with) GNL3	FALSE	interacts with	PWP1 (interacts with) GNL3
511595	112.49	interacts with	PWP1 (interacts with) GMPPB	FALSE	interacts with	PWP1 (interacts with) GMPPB
511596	135.191	interacts with	PWP1 (interacts with) GAR1	FALSE	interacts with	PWP1 (interacts with) GAR1
511597	434.605	interacts with	PWP1 (interacts with) GABARAPL1	FALSE	interacts with	PWP1 (interacts with) GABARAPL1
511598	1043.79	interacts with	PWP1 (interacts with) ESR2	FALSE	interacts with	PWP1 (interacts with) ESR2
511599	72.7304	interacts with	PWP1 (interacts with) EIF5AL1	FALSE	interacts with	PWP1 (interacts with) EIF5AL1
511600	85.2174	interacts with	PWP1 (interacts with) EIF5A2	FALSE	interacts with	PWP1 (interacts with) EIF5A2
511601	184.696	interacts with	PWP1 (interacts with) EIF4A2	FALSE	interacts with	PWP1 (interacts with) EIF4A2
511602	136.146	interacts with	PWP1 (interacts with) DNAJC21	FALSE	interacts with	PWP1 (interacts with) DNAJC21
511603	202.557	interacts with	PWP1 (interacts with) DNAJA4	FALSE	interacts with	PWP1 (interacts with) DNAJA4
511604	80.7272	interacts with	PWP1 (interacts with) DDX55	FALSE	interacts with	PWP1 (interacts with) DDX55
511605	70.912	interacts with	PWP1 (interacts with) DDX54	FALSE	interacts with	PWP1 (interacts with) DDX54
511606	178.164	interacts with	PWP1 (interacts with) DDX51	FALSE	interacts with	PWP1 (interacts with) DDX51
511607	118.9	interacts with	PWP1 (interacts with) DDX31	FALSE	interacts with	PWP1 (interacts with) DDX31
511608	82.7554	interacts with	PWP1 (interacts with) DDX27	FALSE	interacts with	PWP1 (interacts with) DDX27
511609	60.1608	interacts with	PWP1 (interacts with) DDX18	FALSE	interacts with	PWP1 (interacts with) DDX18
511610	342.219	interacts with	PWP1 (interacts with) DDB1	FALSE	interacts with	PWP1 (interacts with) DDB1
511611	718.295	interacts with	PWP1 (interacts with) DDA1	FALSE	interacts with	PWP1 (interacts with) DDA1
511612	416.179	interacts with	PWP1 (interacts with) CUL4A	FALSE	interacts with	PWP1 (interacts with) CUL4A
511613	1028.05	interacts with	PWP1 (interacts with) CUL3	FALSE	interacts with	PWP1 (interacts with) CUL3
511614	530.929	interacts with	PWP1 (interacts with) CUL1	FALSE	interacts with	PWP1 (interacts with) CUL1
511615	101.04	interacts with	PWP1 (interacts with) CTPS2	FALSE	interacts with	PWP1 (interacts with) CTPS2
511616	178.885	interacts with	PWP1 (interacts with) CORO6	FALSE	interacts with	PWP1 (interacts with) CORO6
511617	182.945	interacts with	PWP1 (interacts with) CORO2B	FALSE	interacts with	PWP1 (interacts with) CORO2B
511618	158.797	interacts with	PWP1 (interacts with) CORO2A	FALSE	interacts with	PWP1 (interacts with) CORO2A
511619	247.285	interacts with	PWP1 (interacts with) CORO1C	FALSE	interacts with	PWP1 (interacts with) CORO1C
511620	122.119	interacts with	PWP1 (interacts with) CORO1B	FALSE	interacts with	PWP1 (interacts with) CORO1B
511621	509.956	interacts with	PWP1 (interacts with) COPS6	FALSE	interacts with	PWP1 (interacts with) COPS6
511622	776.254	interacts with	PWP1 (interacts with) COPS5	FALSE	interacts with	PWP1 (interacts with) COPS5
511623	70.7363	interacts with	PWP1 (interacts with) CFL2	FALSE	interacts with	PWP1 (interacts with) CFL2
511624	153.143	interacts with	PWP1 (interacts with) CCT7	FALSE	interacts with	PWP1 (interacts with) CCT7
511625	175.265	interacts with	PWP1 (interacts with) CCT6B	FALSE	interacts with	PWP1 (interacts with) CCT6B
511626	571.611	interacts with	PWP1 (interacts with) CAPZA3	FALSE	interacts with	PWP1 (interacts with) CAPZA3
511627	502.064	interacts with	PWP1 (interacts with) CAND1	FALSE	interacts with	PWP1 (interacts with) CAND1
511628	139.228	interacts with	PWP1 (interacts with) CALML6	FALSE	interacts with	PWP1 (interacts with) CALML6
511629	169.742	interacts with	PWP1 (interacts with) CALML5	FALSE	interacts with	PWP1 (interacts with) CALML5
511630	104.358	interacts with	PWP1 (interacts with) BTF3L4	FALSE	interacts with	PWP1 (interacts with) BTF3L4
511631	77.8217	interacts with	PWP1 (interacts with) BRIX1	FALSE	interacts with	PWP1 (interacts with) BRIX1
511632	105.732	interacts with	PWP1 (interacts with) BOP1	FALSE	interacts with	PWP1 (interacts with) BOP1
511633	205.862	interacts with	PWP1 (interacts with) AP1M2	FALSE	interacts with	PWP1 (interacts with) AP1M2
511634	281.162	interacts with	PWP1 (interacts with) AP1M1	FALSE	interacts with	PWP1 (interacts with) AP1M1
511635	101.251	interacts with	PUM3 (interacts with) ZNF622	FALSE	interacts with	PUM3 (interacts with) ZNF622
511636	119.353	interacts with	PUM3 (interacts with) ZCCHC13	FALSE	interacts with	PUM3 (interacts with) ZCCHC13
511637	335.299	interacts with	PUM3 (interacts with) ZC3H3	FALSE	interacts with	PUM3 (interacts with) ZC3H3
511638	162.489	interacts with	PUM3 (interacts with) XRN1	FALSE	interacts with	PUM3 (interacts with) XRN1
511639	71.5482	interacts with	PUM3 (interacts with) WDR36	FALSE	interacts with	PUM3 (interacts with) WDR36
511640	51.9972	interacts with	PUM3 (interacts with) WDR12	FALSE	interacts with	PUM3 (interacts with) WDR12
511641	99.1274	interacts with	PUM3 (interacts with) TUBA8	FALSE	interacts with	PUM3 (interacts with) TUBA8
511642	145.86	interacts with	PUM3 (interacts with) TUBA3E	FALSE	interacts with	PUM3 (interacts with) TUBA3E
511643	410.467	interacts with	PUM3 (interacts with) TUBA1A	FALSE	interacts with	PUM3 (interacts with) TUBA1A
511644	63.1409	interacts with	PUM3 (interacts with) TSR1	FALSE	interacts with	PUM3 (interacts with) TSR1
511645	90.9371	interacts with	PUM3 (interacts with) TRRAP	FALSE	interacts with	PUM3 (interacts with) TRRAP
511646	99.0059	interacts with	PUM3 (interacts with) TOP1MT	FALSE	interacts with	PUM3 (interacts with) TOP1MT
511647	430.789	interacts with	PUM3 (interacts with) THAP7	FALSE	interacts with	PUM3 (interacts with) THAP7
511648	63.2544	interacts with	PUM3 (interacts with) TBPL2	FALSE	interacts with	PUM3 (interacts with) TBPL2
511649	55.8648	interacts with	PUM3 (interacts with) TAF9B	FALSE	interacts with	PUM3 (interacts with) TAF9B
511650	98.9296	interacts with	PUM3 (interacts with) TAF9	FALSE	interacts with	PUM3 (interacts with) TAF9
511651	88.1778	interacts with	PUM3 (interacts with) TAF7L	FALSE	interacts with	PUM3 (interacts with) TAF7L
511652	111.32	interacts with	PUM3 (interacts with) TAF7	FALSE	interacts with	PUM3 (interacts with) TAF7
511653	77.7172	interacts with	PUM3 (interacts with) TAF5	FALSE	interacts with	PUM3 (interacts with) TAF5
511654	130.063	interacts with	PUM3 (interacts with) TAF2	FALSE	interacts with	PUM3 (interacts with) TAF2
511655	81.3371	interacts with	PUM3 (interacts with) TAF1L	FALSE	interacts with	PUM3 (interacts with) TAF1L
511656	123.102	interacts with	PUM3 (interacts with) TAF13	FALSE	interacts with	PUM3 (interacts with) TAF13
511657	83.7895	interacts with	PUM3 (interacts with) SUPT16H	FALSE	interacts with	PUM3 (interacts with) SUPT16H
511658	120.897	interacts with	PUM3 (interacts with) SPATA5	FALSE	interacts with	PUM3 (interacts with) SPATA5
511659	75.4004	interacts with	PUM3 (interacts with) SLC25A31	FALSE	interacts with	PUM3 (interacts with) SLC25A31
511660	98.8247	interacts with	PUM3 (interacts with) SKIV2L	FALSE	interacts with	PUM3 (interacts with) SKIV2L
511661	182.793	interacts with	PUM3 (interacts with) SIRT7	FALSE	interacts with	PUM3 (interacts with) SIRT7
511662	277.777	interacts with	PUM3 (interacts with) SIN3A	FALSE	interacts with	PUM3 (interacts with) SIN3A
511663	103.734	interacts with	PUM3 (interacts with) SF3B4	FALSE	interacts with	PUM3 (interacts with) SF3B4
511664	103.997	interacts with	PUM3 (interacts with) SDAD1	FALSE	interacts with	PUM3 (interacts with) SDAD1
511665	166.674	interacts with	PUM3 (interacts with) RUVBL2	FALSE	interacts with	PUM3 (interacts with) RUVBL2
511666	78.8793	interacts with	PUM3 (interacts with) RSL24D1	FALSE	interacts with	PUM3 (interacts with) RSL24D1
511667	41.8924	interacts with	PUM3 (interacts with) RRP12	FALSE	interacts with	PUM3 (interacts with) RRP12
511668	64.7123	interacts with	PUM3 (interacts with) RPS4Y2	FALSE	interacts with	PUM3 (interacts with) RPS4Y2
511669	69.8172	interacts with	PUM3 (interacts with) RPL3L	FALSE	interacts with	PUM3 (interacts with) RPL3L
511670	34.832	interacts with	PUM3 (interacts with) RPF2	FALSE	interacts with	PUM3 (interacts with) RPF2
511671	105.27	interacts with	PUM3 (interacts with) RPF1	FALSE	interacts with	PUM3 (interacts with) RPF1
511672	427.536	interacts with	PUM3 (interacts with) RNF2	FALSE	interacts with	PUM3 (interacts with) RNF2
511673	51.8278	interacts with	PUM3 (interacts with) RBM28	FALSE	interacts with	PUM3 (interacts with) RBM28
511674	104.44	interacts with	PUM3 (interacts with) PSMD13	FALSE	interacts with	PUM3 (interacts with) PSMD13
511675	278.72	interacts with	PUM3 (interacts with) PRR11	FALSE	interacts with	PUM3 (interacts with) PRR11
511676	85.1147	interacts with	PUM3 (interacts with) PPIE	FALSE	interacts with	PUM3 (interacts with) PPIE
511677	30.2821	interacts with	PUM3 (interacts with) PPAN	FALSE	interacts with	PUM3 (interacts with) PPAN
511678	74.7704	interacts with	PUM3 (interacts with) POLR3C	FALSE	interacts with	PUM3 (interacts with) POLR3C
511679	60.3919	interacts with	PUM3 (interacts with) POLR3B	FALSE	interacts with	PUM3 (interacts with) POLR3B
511680	60.3649	interacts with	PUM3 (interacts with) POLR1B	FALSE	interacts with	PUM3 (interacts with) POLR1B
511681	181.453	interacts with	PUM3 (interacts with) PAK1IP1	FALSE	interacts with	PUM3 (interacts with) PAK1IP1
511682	46.1747	interacts with	PUM3 (interacts with) PABPC5	FALSE	interacts with	PUM3 (interacts with) PABPC5
511683	53.834	interacts with	PUM3 (interacts with) PABPC3	FALSE	interacts with	PUM3 (interacts with) PABPC3
511684	55.3584	interacts with	PUM3 (interacts with) PABPC1L2A	FALSE	interacts with	PUM3 (interacts with) PABPC1L2A
511685	58.0794	interacts with	PUM3 (interacts with) PABPC1L	FALSE	interacts with	PUM3 (interacts with) PABPC1L
511686	1053.11	interacts with	PUM3 (interacts with) NXF1	FALSE	interacts with	PUM3 (interacts with) NXF1
511687	60.8991	interacts with	PUM3 (interacts with) NOP58	FALSE	interacts with	PUM3 (interacts with) NOP58
511688	38.3678	interacts with	PUM3 (interacts with) NOL6	FALSE	interacts with	PUM3 (interacts with) NOL6
511689	395.217	interacts with	PUM3 (interacts with) NOL12	FALSE	interacts with	PUM3 (interacts with) NOL12
511690	69.8112	interacts with	PUM3 (interacts with) NOL10	FALSE	interacts with	PUM3 (interacts with) NOL10
511691	89.1583	interacts with	PUM3 (interacts with) NOC4L	FALSE	interacts with	PUM3 (interacts with) NOC4L
511692	45.2116	interacts with	PUM3 (interacts with) NOC3L	FALSE	interacts with	PUM3 (interacts with) NOC3L
511693	36.3122	interacts with	PUM3 (interacts with) NOC2L	FALSE	interacts with	PUM3 (interacts with) NOC2L
511694	62.91	interacts with	PUM3 (interacts with) NMD3	FALSE	interacts with	PUM3 (interacts with) NMD3
511695	160.597	interacts with	PUM3 (interacts with) NLE1	FALSE	interacts with	PUM3 (interacts with) NLE1
511696	61.056	interacts with	PUM3 (interacts with) NIP7	FALSE	interacts with	PUM3 (interacts with) NIP7
511697	86.5534	interacts with	PUM3 (interacts with) NIFK	FALSE	interacts with	PUM3 (interacts with) NIFK
511698	76.2955	interacts with	PUM3 (interacts with) NHP2	FALSE	interacts with	PUM3 (interacts with) NHP2
511699	83.8785	interacts with	PUM3 (interacts with) NAT10	FALSE	interacts with	PUM3 (interacts with) NAT10
511700	52.5551	interacts with	PUM3 (interacts with) NAP1L4	FALSE	interacts with	PUM3 (interacts with) NAP1L4
511701	60.6676	interacts with	PUM3 (interacts with) NAP1L2	FALSE	interacts with	PUM3 (interacts with) NAP1L2
511702	122.108	interacts with	PUM3 (interacts with) NAF1	FALSE	interacts with	PUM3 (interacts with) NAF1
511703	85.464	interacts with	PUM3 (interacts with) MYH4	FALSE	interacts with	PUM3 (interacts with) MYH4
511704	87.4581	interacts with	PUM3 (interacts with) MYH2	FALSE	interacts with	PUM3 (interacts with) MYH2
511705	78.9645	interacts with	PUM3 (interacts with) MYH15	FALSE	interacts with	PUM3 (interacts with) MYH15
511706	86.7232	interacts with	PUM3 (interacts with) MYH14	FALSE	interacts with	PUM3 (interacts with) MYH14
511707	103.256	interacts with	PUM3 (interacts with) MYH13	FALSE	interacts with	PUM3 (interacts with) MYH13
511708	61.9093	interacts with	PUM3 (interacts with) MRTO4	FALSE	interacts with	PUM3 (interacts with) MRTO4
511709	166.71	interacts with	PUM3 (interacts with) MRPS16	FALSE	interacts with	PUM3 (interacts with) MRPS16
511710	166.81	interacts with	PUM3 (interacts with) MRM1	FALSE	interacts with	PUM3 (interacts with) MRM1
511711	1033.13	interacts with	PUM3 (interacts with) MOV10	FALSE	interacts with	PUM3 (interacts with) MOV10
511712	218.994	interacts with	PUM3 (interacts with) MED23	FALSE	interacts with	PUM3 (interacts with) MED23
511713	70.5873	interacts with	PUM3 (interacts with) MDN1	FALSE	interacts with	PUM3 (interacts with) MDN1
511714	108.303	interacts with	PUM3 (interacts with) LSM2	FALSE	interacts with	PUM3 (interacts with) LSM2
511715	94.6653	interacts with	PUM3 (interacts with) LSG1	FALSE	interacts with	PUM3 (interacts with) LSG1
511716	332.887	interacts with	PUM3 (interacts with) KTN1	FALSE	interacts with	PUM3 (interacts with) KTN1
511717	47.1135	interacts with	PUM3 (interacts with) KRI1	FALSE	interacts with	PUM3 (interacts with) KRI1
511718	208.045	interacts with	PUM3 (interacts with) KAT2B	FALSE	interacts with	PUM3 (interacts with) KAT2B
511719	1456.4	interacts with	PUM3 (interacts with) ITGB1BP2	FALSE	interacts with	PUM3 (interacts with) ITGB1BP2
511720	66.8355	interacts with	PUM3 (interacts with) IPO4	FALSE	interacts with	PUM3 (interacts with) IPO4
511721	203.622	interacts with	PUM3 (interacts with) IFI16	FALSE	interacts with	PUM3 (interacts with) IFI16
511722	178.225	interacts with	PUM3 (interacts with) HSPH1	FALSE	interacts with	PUM3 (interacts with) HSPH1
511723	2317.88	interacts with	PUM3 (interacts with) HPS6	FALSE	interacts with	PUM3 (interacts with) HPS6
511724	165.542	interacts with	PUM3 (interacts with) HIST3H3	FALSE	interacts with	PUM3 (interacts with) HIST3H3
511725	44.8578	interacts with	PUM3 (interacts with) HIST3H2BB	FALSE	interacts with	PUM3 (interacts with) HIST3H2BB
511726	63.0976	interacts with	PUM3 (interacts with) HIST3H2A	FALSE	interacts with	PUM3 (interacts with) HIST3H2A
511727	120.31	interacts with	PUM3 (interacts with) HIST2H3A	FALSE	interacts with	PUM3 (interacts with) HIST2H3A
511728	39.5185	interacts with	PUM3 (interacts with) HIST2H2BF	FALSE	interacts with	PUM3 (interacts with) HIST2H2BF
511729	76.0847	interacts with	PUM3 (interacts with) HIST2H2BE	FALSE	interacts with	PUM3 (interacts with) HIST2H2BE
511730	70.7077	interacts with	PUM3 (interacts with) HIST2H2AC	FALSE	interacts with	PUM3 (interacts with) HIST2H2AC
511731	62.6169	interacts with	PUM3 (interacts with) HIST2H2AB	FALSE	interacts with	PUM3 (interacts with) HIST2H2AB
511732	57.9185	interacts with	PUM3 (interacts with) HIST2H2AA3	FALSE	interacts with	PUM3 (interacts with) HIST2H2AA3
511733	45.2851	interacts with	PUM3 (interacts with) HIST1H4G	FALSE	interacts with	PUM3 (interacts with) HIST1H4G
511734	49.8814	interacts with	PUM3 (interacts with) HIST1H2BN	FALSE	interacts with	PUM3 (interacts with) HIST1H2BN
511735	51.5454	interacts with	PUM3 (interacts with) HIST1H2BM	FALSE	interacts with	PUM3 (interacts with) HIST1H2BM
511736	54.354	interacts with	PUM3 (interacts with) HIST1H2BL	FALSE	interacts with	PUM3 (interacts with) HIST1H2BL
511737	49.3862	interacts with	PUM3 (interacts with) HIST1H2BH	FALSE	interacts with	PUM3 (interacts with) HIST1H2BH
511738	65.4032	interacts with	PUM3 (interacts with) HIST1H2BA	FALSE	interacts with	PUM3 (interacts with) HIST1H2BA
511739	56.0186	interacts with	PUM3 (interacts with) HIST1H2AJ	FALSE	interacts with	PUM3 (interacts with) HIST1H2AJ
511740	52.6551	interacts with	PUM3 (interacts with) HIST1H2AH	FALSE	interacts with	PUM3 (interacts with) HIST1H2AH
511741	59.8452	interacts with	PUM3 (interacts with) HIST1H2AC	FALSE	interacts with	PUM3 (interacts with) HIST1H2AC
511742	53.772	interacts with	PUM3 (interacts with) HIST1H2AA	FALSE	interacts with	PUM3 (interacts with) HIST1H2AA
511743	126.594	interacts with	PUM3 (interacts with) HIBCH	FALSE	interacts with	PUM3 (interacts with) HIBCH
511744	74.8229	interacts with	PUM3 (interacts with) HEATR1	FALSE	interacts with	PUM3 (interacts with) HEATR1
511745	67.8255	interacts with	PUM3 (interacts with) H3F3C	FALSE	interacts with	PUM3 (interacts with) H3F3C
511746	37.8627	interacts with	PUM3 (interacts with) H2BFWT	FALSE	interacts with	PUM3 (interacts with) H2BFWT
511747	51.1146	interacts with	PUM3 (interacts with) H2AFJ	FALSE	interacts with	PUM3 (interacts with) H2AFJ
511748	53.6846	interacts with	PUM3 (interacts with) GTPBP4	FALSE	interacts with	PUM3 (interacts with) GTPBP4
511749	60.9984	interacts with	PUM3 (interacts with) GNL3L	FALSE	interacts with	PUM3 (interacts with) GNL3L
511750	45.837	interacts with	PUM3 (interacts with) GNL3	FALSE	interacts with	PUM3 (interacts with) GNL3
511751	78.0934	interacts with	PUM3 (interacts with) GCN1	FALSE	interacts with	PUM3 (interacts with) GCN1
511752	97.2432	interacts with	PUM3 (interacts with) GAR1	FALSE	interacts with	PUM3 (interacts with) GAR1
511753	72.789	interacts with	PUM3 (interacts with) ESF1	FALSE	interacts with	PUM3 (interacts with) ESF1
511754	53.8382	interacts with	PUM3 (interacts with) EIF5AL1	FALSE	interacts with	PUM3 (interacts with) EIF5AL1
511755	65.8223	interacts with	PUM3 (interacts with) EIF5A2	FALSE	interacts with	PUM3 (interacts with) EIF5A2
511756	58.4142	interacts with	PUM3 (interacts with) EIF3C	FALSE	interacts with	PUM3 (interacts with) EIF3C
511757	98.174	interacts with	PUM3 (interacts with) DNAJC21	FALSE	interacts with	PUM3 (interacts with) DNAJC21
511758	138.446	interacts with	PUM3 (interacts with) DNAJC2	FALSE	interacts with	PUM3 (interacts with) DNAJC2
511759	95.7342	interacts with	PUM3 (interacts with) DNAJB4	FALSE	interacts with	PUM3 (interacts with) DNAJB4
511760	139.325	interacts with	PUM3 (interacts with) DNAJA4	FALSE	interacts with	PUM3 (interacts with) DNAJA4
511761	68.2037	interacts with	PUM3 (interacts with) DDX56	FALSE	interacts with	PUM3 (interacts with) DDX56
511762	47.6968	interacts with	PUM3 (interacts with) DDX55	FALSE	interacts with	PUM3 (interacts with) DDX55
511763	50.245	interacts with	PUM3 (interacts with) DDX54	FALSE	interacts with	PUM3 (interacts with) DDX54
511764	179.509	interacts with	PUM3 (interacts with) DDX41	FALSE	interacts with	PUM3 (interacts with) DDX41
511765	69.7087	interacts with	PUM3 (interacts with) DDX31	FALSE	interacts with	PUM3 (interacts with) DDX31
511766	56.3145	interacts with	PUM3 (interacts with) DDX27	FALSE	interacts with	PUM3 (interacts with) DDX27
511767	87.0306	interacts with	PUM3 (interacts with) DDX24	FALSE	interacts with	PUM3 (interacts with) DDX24
511768	41.8515	interacts with	PUM3 (interacts with) DDX18	FALSE	interacts with	PUM3 (interacts with) DDX18
511769	62.601	interacts with	PUM3 (interacts with) CFL2	FALSE	interacts with	PUM3 (interacts with) CFL2
511770	332.219	interacts with	PUM3 (interacts with) CBX8	FALSE	interacts with	PUM3 (interacts with) CBX8
511771	101.401	interacts with	PUM3 (interacts with) C9orf114	FALSE	interacts with	PUM3 (interacts with) C9orf114
511772	71.4411	interacts with	PUM3 (interacts with) BTF3L4	FALSE	interacts with	PUM3 (interacts with) BTF3L4
511773	55.4621	interacts with	PUM3 (interacts with) BRIX1	FALSE	interacts with	PUM3 (interacts with) BRIX1
511774	144.784	interacts with	PUM3 (interacts with) ARFGEF2	FALSE	interacts with	PUM3 (interacts with) ARFGEF2
511775	99.2242	interacts with	PUM3 (interacts with) ARFGEF1	FALSE	interacts with	PUM3 (interacts with) ARFGEF1
511776	486.362	interacts with	PTGES3 (interacts with) USP49	FALSE	interacts with	PTGES3 (interacts with) USP49
511777	527.936	interacts with	PTGES3 (interacts with) UNK	FALSE	interacts with	PTGES3 (interacts with) UNK
511778	1089.69	interacts with	PTGES3 (interacts with) UBQLN1	FALSE	interacts with	PTGES3 (interacts with) UBQLN1
511779	658.713	interacts with	PTGES3 (interacts with) TRIM56	FALSE	interacts with	PTGES3 (interacts with) TRIM56
511780	862.03	interacts with	PTGES3 (interacts with) TRAF6	FALSE	interacts with	PTGES3 (interacts with) TRAF6
511781	755.406	interacts with	PTGES3 (interacts with) SURF1	FALSE	interacts with	PTGES3 (interacts with) SURF1
511782	546.647	interacts with	PTGES3 (interacts with) SUMO4	FALSE	interacts with	PTGES3 (interacts with) SUMO4
511783	276.149	interacts with	PTGES3 (interacts with) SUCLG2	FALSE	interacts with	PTGES3 (interacts with) SUCLG2
511784	430.491	interacts with	PTGES3 (interacts with) STUB1	FALSE	interacts with	PTGES3 (interacts with) STUB1
511785	350.72	interacts with	PTGES3 (interacts with) STK11	FALSE	interacts with	PTGES3 (interacts with) STK11
511786	615.992	interacts with	PTGES3 (interacts with) SMYD2	FALSE	interacts with	PTGES3 (interacts with) SMYD2
511787	2092.58	interacts with	PTGES3 (interacts with) SIL1	FALSE	interacts with	PTGES3 (interacts with) SIL1
511788	204.33	interacts with	PTGES3 (interacts with) RPS6KB2	FALSE	interacts with	PTGES3 (interacts with) RPS6KB2
511789	249.111	interacts with	PTGES3 (interacts with) RGN	FALSE	interacts with	PTGES3 (interacts with) RGN
511790	276.086	interacts with	PTGES3 (interacts with) RAD54L	FALSE	interacts with	PTGES3 (interacts with) RAD54L
511791	743.636	interacts with	PTGES3 (interacts with) PIWIL4	FALSE	interacts with	PTGES3 (interacts with) PIWIL4
511792	934.617	interacts with	PTGES3 (interacts with) PIWIL2	FALSE	interacts with	PTGES3 (interacts with) PIWIL2
511793	654.321	interacts with	PTGES3 (interacts with) PIWIL1	FALSE	interacts with	PTGES3 (interacts with) PIWIL1
511794	268.095	interacts with	PTGES3 (interacts with) PINX1	FALSE	interacts with	PTGES3 (interacts with) PINX1
511795	469.46	interacts with	PTGES3 (interacts with) OTUB1	FALSE	interacts with	PTGES3 (interacts with) OTUB1
511796	565.301	interacts with	PTGES3 (interacts with) NOD1	FALSE	interacts with	PTGES3 (interacts with) NOD1
511797	136.379	interacts with	PTGES3 (interacts with) NACA2	FALSE	interacts with	PTGES3 (interacts with) NACA2
511798	231.642	interacts with	PTGES3 (interacts with) MAPRE3	FALSE	interacts with	PTGES3 (interacts with) MAPRE3
511799	486.679	interacts with	PTGES3 (interacts with) MAPRE1	FALSE	interacts with	PTGES3 (interacts with) MAPRE1
511800	457.407	interacts with	PTGES3 (interacts with) KCTD3	FALSE	interacts with	PTGES3 (interacts with) KCTD3
511801	465.721	interacts with	PTGES3 (interacts with) KAT2B	FALSE	interacts with	PTGES3 (interacts with) KAT2B
511802	374.98	interacts with	PTGES3 (interacts with) KAT2A	FALSE	interacts with	PTGES3 (interacts with) KAT2A
511803	183.022	interacts with	PTGES3 (interacts with) ISYNA1	FALSE	interacts with	PTGES3 (interacts with) ISYNA1
511804	455.067	interacts with	PTGES3 (interacts with) HIF1A	FALSE	interacts with	PTGES3 (interacts with) HIF1A
511805	373.24	interacts with	PTGES3 (interacts with) HDAC6	FALSE	interacts with	PTGES3 (interacts with) HDAC6
511806	362.035	interacts with	PTGES3 (interacts with) GSTO2	FALSE	interacts with	PTGES3 (interacts with) GSTO2
511807	247.864	interacts with	PTGES3 (interacts with) FTSJ1	FALSE	interacts with	PTGES3 (interacts with) FTSJ1
511808	1242.11	interacts with	PTGES3 (interacts with) FRMD5	FALSE	interacts with	PTGES3 (interacts with) FRMD5
511809	417.342	interacts with	PTGES3 (interacts with) FAXC	FALSE	interacts with	PTGES3 (interacts with) FAXC
511810	375.727	interacts with	PTGES3 (interacts with) DYRK1B	FALSE	interacts with	PTGES3 (interacts with) DYRK1B
511811	444.856	interacts with	PTGES3 (interacts with) DNMT3A	FALSE	interacts with	PTGES3 (interacts with) DNMT3A
511812	217.489	interacts with	PTGES3 (interacts with) DNAJC7	FALSE	interacts with	PTGES3 (interacts with) DNAJC7
511813	356.057	interacts with	PTGES3 (interacts with) DICER1	FALSE	interacts with	PTGES3 (interacts with) DICER1
511814	264.973	interacts with	PTGES3 (interacts with) COPG2	FALSE	interacts with	PTGES3 (interacts with) COPG2
511815	279.841	interacts with	PTGES3 (interacts with) COPG1	FALSE	interacts with	PTGES3 (interacts with) COPG1
511816	405.095	interacts with	PTGES3 (interacts with) CD2AP	FALSE	interacts with	PTGES3 (interacts with) CD2AP
511817	324.366	interacts with	PTGES3 (interacts with) CARM1	FALSE	interacts with	PTGES3 (interacts with) CARM1
511818	1845.01	interacts with	PTGES3 (interacts with) CA10	FALSE	interacts with	PTGES3 (interacts with) CA10
511819	241.037	interacts with	PTGES3 (interacts with) ATAD3A	FALSE	interacts with	PTGES3 (interacts with) ATAD3A
511820	248.232	interacts with	PTGES3 (interacts with) AGO4	FALSE	interacts with	PTGES3 (interacts with) AGO4
511821	288.97	interacts with	PTGES3 (interacts with) AGO3	FALSE	interacts with	PTGES3 (interacts with) AGO3
511822	634.904	interacts with	PTGES3 (interacts with) AGO2	FALSE	interacts with	PTGES3 (interacts with) AGO2
511823	98.7083	interacts with	PSMD13 (interacts with) VDAC3	FALSE	interacts with	PSMD13 (interacts with) VDAC3
511824	448.76	interacts with	PSMD13 (interacts with) UCHL5	FALSE	interacts with	PSMD13 (interacts with) UCHL5
511825	1034.14	interacts with	PSMD13 (interacts with) TRAF6	FALSE	interacts with	PSMD13 (interacts with) TRAF6
511826	322.136	interacts with	PSMD13 (interacts with) RUVBL2	FALSE	interacts with	PSMD13 (interacts with) RUVBL2
511827	299.637	interacts with	PSMD13 (interacts with) RUVBL1	FALSE	interacts with	PSMD13 (interacts with) RUVBL1
511828	336.449	interacts with	PSMD13 (interacts with) RNF11	FALSE	interacts with	PSMD13 (interacts with) RNF11
511829	160.754	interacts with	PSMD13 (interacts with) PPP2R2C	FALSE	interacts with	PSMD13 (interacts with) PPP2R2C
511830	314.064	interacts with	PSMD13 (interacts with) PLAA	FALSE	interacts with	PSMD13 (interacts with) PLAA
511831	132.934	interacts with	PSMD13 (interacts with) MYH4	FALSE	interacts with	PSMD13 (interacts with) MYH4
511832	121.96	interacts with	PSMD13 (interacts with) MYH15	FALSE	interacts with	PSMD13 (interacts with) MYH15
511833	490.333	interacts with	PSMD13 (interacts with) INSIG2	FALSE	interacts with	PSMD13 (interacts with) INSIG2
511834	964.553	interacts with	PSMD13 (interacts with) IKBKG	FALSE	interacts with	PSMD13 (interacts with) IKBKG
511835	137.176	interacts with	PSMD13 (interacts with) GMPPB	FALSE	interacts with	PSMD13 (interacts with) GMPPB
511836	301.367	interacts with	PPP2R2A (interacts with) ZCCHC13	FALSE	interacts with	PPP2R2A (interacts with) ZCCHC13
511837	339.997	interacts with	PPP2R2A (interacts with) WIPI2	FALSE	interacts with	PPP2R2A (interacts with) WIPI2
511838	1888.15	interacts with	PPP2R2A (interacts with) VANGL2	FALSE	interacts with	PPP2R2A (interacts with) VANGL2
511839	1842.75	interacts with	PPP2R2A (interacts with) VANGL1	FALSE	interacts with	PPP2R2A (interacts with) VANGL1
511840	652.443	interacts with	PPP2R2A (interacts with) USP7	FALSE	interacts with	PPP2R2A (interacts with) USP7
511841	117.04	interacts with	PPP2R2A (interacts with) USP10	FALSE	interacts with	PPP2R2A (interacts with) USP10
511842	192.612	interacts with	PPP2R2A (interacts with) UPF3B	FALSE	interacts with	PPP2R2A (interacts with) UPF3B
511843	285.193	interacts with	PPP2R2A (interacts with) UPF3A	FALSE	interacts with	PPP2R2A (interacts with) UPF3A
511844	267.745	interacts with	PPP2R2A (interacts with) UPF2	FALSE	interacts with	PPP2R2A (interacts with) UPF2
511845	303.241	interacts with	PPP2R2A (interacts with) UPF1	FALSE	interacts with	PPP2R2A (interacts with) UPF1
511846	5104.97	interacts with	PPP2R2A (interacts with) UNC79	FALSE	interacts with	PPP2R2A (interacts with) UNC79
511847	251.156	interacts with	PPP2R2A (interacts with) ULK2	FALSE	interacts with	PPP2R2A (interacts with) ULK2
511848	574.588	interacts with	PPP2R2A (interacts with) TUBA4A	FALSE	interacts with	PPP2R2A (interacts with) TUBA4A
511849	820.905	interacts with	PPP2R2A (interacts with) TLN2	FALSE	interacts with	PPP2R2A (interacts with) TLN2
511850	764.347	interacts with	PPP2R2A (interacts with) TLN1	FALSE	interacts with	PPP2R2A (interacts with) TLN1
511851	1348.78	interacts with	PPP2R2A (interacts with) TCEAL1	FALSE	interacts with	PPP2R2A (interacts with) TCEAL1
511852	144.488	interacts with	PPP2R2A (interacts with) TBL3	FALSE	interacts with	PPP2R2A (interacts with) TBL3
511853	208.678	interacts with	PPP2R2A (interacts with) TBL1XR1	FALSE	interacts with	PPP2R2A (interacts with) TBL1XR1
511854	2161	interacts with	PPP2R2A (interacts with) SUMO1	FALSE	interacts with	PPP2R2A (interacts with) SUMO1
511855	279.41	interacts with	PPP2R2A (interacts with) SSU72	FALSE	interacts with	PPP2R2A (interacts with) SSU72
511856	696.758	interacts with	PPP2R2A (interacts with) SMURF1	FALSE	interacts with	PPP2R2A (interacts with) SMURF1
511857	286.865	interacts with	PPP2R2A (interacts with) SMG7	FALSE	interacts with	PPP2R2A (interacts with) SMG7
511858	348.294	interacts with	PPP2R2A (interacts with) SMG6	FALSE	interacts with	PPP2R2A (interacts with) SMG6
511859	277.085	interacts with	PPP2R2A (interacts with) SMG5	FALSE	interacts with	PPP2R2A (interacts with) SMG5
511860	1313.76	interacts with	PPP2R2A (interacts with) SMAD3	FALSE	interacts with	PPP2R2A (interacts with) SMAD3
511861	1025.06	interacts with	PPP2R2A (interacts with) SMAD2	FALSE	interacts with	PPP2R2A (interacts with) SMAD2
511862	634.446	interacts with	PPP2R2A (interacts with) SKP1	FALSE	interacts with	PPP2R2A (interacts with) SKP1
511863	418.526	interacts with	PPP2R2A (interacts with) SIK2	FALSE	interacts with	PPP2R2A (interacts with) SIK2
511864	241.604	interacts with	PPP2R2A (interacts with) SH3YL1	FALSE	interacts with	PPP2R2A (interacts with) SH3YL1
511865	1132.16	interacts with	PPP2R2A (interacts with) SERTAD4	FALSE	interacts with	PPP2R2A (interacts with) SERTAD4
511866	394.57	interacts with	PPP2R2A (interacts with) RUVBL2	FALSE	interacts with	PPP2R2A (interacts with) RUVBL2
511867	327.497	interacts with	PPP2R2A (interacts with) RUVBL1	FALSE	interacts with	PPP2R2A (interacts with) RUVBL1
511868	499.783	interacts with	PPP2R2A (interacts with) RRN3	FALSE	interacts with	PPP2R2A (interacts with) RRN3
511869	209.294	interacts with	PPP2R2A (interacts with) RPS6KB2	FALSE	interacts with	PPP2R2A (interacts with) RPS6KB2
511870	113.017	interacts with	PPP2R2A (interacts with) RPS4Y2	FALSE	interacts with	PPP2R2A (interacts with) RPS4Y2
511871	257.136	interacts with	PPP2R2A (interacts with) RPS21	FALSE	interacts with	PPP2R2A (interacts with) RPS21
511872	194.726	interacts with	PPP2R2A (interacts with) RPL6	FALSE	interacts with	PPP2R2A (interacts with) RPL6
511873	128.313	interacts with	PPP2R2A (interacts with) RPL38	FALSE	interacts with	PPP2R2A (interacts with) RPL38
511874	140.692	interacts with	PPP2R2A (interacts with) RPL36A	FALSE	interacts with	PPP2R2A (interacts with) RPL36A
511875	137.578	interacts with	PPP2R2A (interacts with) RPL36	FALSE	interacts with	PPP2R2A (interacts with) RPL36
511876	125.881	interacts with	PPP2R2A (interacts with) RPL24	FALSE	interacts with	PPP2R2A (interacts with) RPL24
511877	122.958	interacts with	PPP2R2A (interacts with) RPL19	FALSE	interacts with	PPP2R2A (interacts with) RPL19
511878	130.344	interacts with	PPP2R2A (interacts with) RPL18A	FALSE	interacts with	PPP2R2A (interacts with) RPL18A
511879	137.917	interacts with	PPP2R2A (interacts with) RPL18	FALSE	interacts with	PPP2R2A (interacts with) RPL18
511880	165.622	interacts with	PPP2R2A (interacts with) RPL10L	FALSE	interacts with	PPP2R2A (interacts with) RPL10L
511881	410.236	interacts with	PPP2R2A (interacts with) RNPS1	FALSE	interacts with	PPP2R2A (interacts with) RNPS1
511882	253.04	interacts with	PPP2R2A (interacts with) RBM8A	FALSE	interacts with	PPP2R2A (interacts with) RBM8A
511883	403.79	interacts with	PPP2R2A (interacts with) RBM7	FALSE	interacts with	PPP2R2A (interacts with) RBM7
511884	383.455	interacts with	PPP2R2A (interacts with) RBBP7	FALSE	interacts with	PPP2R2A (interacts with) RBBP7
511885	339.714	interacts with	PPP2R2A (interacts with) RBBP4	FALSE	interacts with	PPP2R2A (interacts with) RBBP4
511886	871.368	interacts with	PPP2R2A (interacts with) RAB11FIP5	FALSE	interacts with	PPP2R2A (interacts with) RAB11FIP5
511887	580.996	interacts with	PPP2R2A (interacts with) PTPN14	FALSE	interacts with	PPP2R2A (interacts with) PTPN14
511888	186.39	interacts with	PPP2R2A (interacts with) PSMD13	FALSE	interacts with	PPP2R2A (interacts with) PSMD13
511889	129.968	interacts with	PPP2R2A (interacts with) PSMD1	FALSE	interacts with	PPP2R2A (interacts with) PSMD1
511890	241.611	interacts with	PPP2R2A (interacts with) PSMB7	FALSE	interacts with	PPP2R2A (interacts with) PSMB7
511891	136.134	interacts with	PPP2R2A (interacts with) PSMA8	FALSE	interacts with	PPP2R2A (interacts with) PSMA8
511892	485.902	interacts with	PPP2R2A (interacts with) PRKCE	FALSE	interacts with	PPP2R2A (interacts with) PRKCE
511893	157.276	interacts with	PPP2R2A (interacts with) PPP2R5E	FALSE	interacts with	PPP2R2A (interacts with) PPP2R5E
511894	177.688	interacts with	PPP2R2A (interacts with) PPP2R5D	FALSE	interacts with	PPP2R2A (interacts with) PPP2R5D
511895	124.355	interacts with	PPP2R2A (interacts with) PPP2R5C	FALSE	interacts with	PPP2R2A (interacts with) PPP2R5C
511896	119.628	interacts with	PPP2R2A (interacts with) PPP2R5B	FALSE	interacts with	PPP2R2A (interacts with) PPP2R5B
511897	160.261	interacts with	PPP2R2A (interacts with) PPP2R5A	FALSE	interacts with	PPP2R2A (interacts with) PPP2R5A
511898	288.185	interacts with	PPP2R2A (interacts with) PPP2R4	FALSE	interacts with	PPP2R2A (interacts with) PPP2R4
511899	1577.71	interacts with	PPP2R2A (interacts with) PPP2R3B	FALSE	interacts with	PPP2R2A (interacts with) PPP2R3B
511900	887.743	interacts with	PPP2R2A (interacts with) PPP2R3A	FALSE	interacts with	PPP2R2A (interacts with) PPP2R3A
511901	143.634	interacts with	PPP2R2A (interacts with) PPP2R2D	FALSE	interacts with	PPP2R2A (interacts with) PPP2R2D
511902	78.4818	interacts with	PPP2R2A (interacts with) PPP2R2C	FALSE	interacts with	PPP2R2A (interacts with) PPP2R2C
511903	121.874	interacts with	PPP2R2A (interacts with) PPP2R2B	FALSE	interacts with	PPP2R2A (interacts with) PPP2R2B
511904	346.805	interacts with	PPP2R2A (interacts with) PPP2CA	FALSE	interacts with	PPP2R2A (interacts with) PPP2CA
511905	220.98	interacts with	PPP2R2A (interacts with) PPME1	FALSE	interacts with	PPP2R2A (interacts with) PPME1
511906	2456.48	interacts with	PPP2R2A (interacts with) PPM1J	FALSE	interacts with	PPP2R2A (interacts with) PPM1J
511907	219.62	interacts with	PPP2R2A (interacts with) POLR2J2	FALSE	interacts with	PPP2R2A (interacts with) POLR2J2
511908	129.949	interacts with	PPP2R2A (interacts with) POLR1B	FALSE	interacts with	PPP2R2A (interacts with) POLR1B
511909	138.774	interacts with	PPP2R2A (interacts with) PFKP	FALSE	interacts with	PPP2R2A (interacts with) PFKP
511910	316.926	interacts with	PPP2R2A (interacts with) PEX13	FALSE	interacts with	PPP2R2A (interacts with) PEX13
511911	823.037	interacts with	PPP2R2A (interacts with) PDPR	FALSE	interacts with	PPP2R2A (interacts with) PDPR
511912	702.237	interacts with	PPP2R2A (interacts with) PBK	FALSE	interacts with	PPP2R2A (interacts with) PBK
511913	299.505	interacts with	PPP2R2A (interacts with) NUP205	FALSE	interacts with	PPP2R2A (interacts with) NUP205
511914	688.139	interacts with	PPP2R2A (interacts with) NOSIP	FALSE	interacts with	PPP2R2A (interacts with) NOSIP
511915	442.54	interacts with	PPP2R2A (interacts with) NDRG1	FALSE	interacts with	PPP2R2A (interacts with) NDRG1
511916	294.495	interacts with	PPP2R2A (interacts with) NCBP1	FALSE	interacts with	PPP2R2A (interacts with) NCBP1
511917	233.057	interacts with	PPP2R2A (interacts with) NAT10	FALSE	interacts with	PPP2R2A (interacts with) NAT10
511918	134.718	interacts with	PPP2R2A (interacts with) MYO1E	FALSE	interacts with	PPP2R2A (interacts with) MYO1E
511919	221.77	interacts with	PPP2R2A (interacts with) MOB1B	FALSE	interacts with	PPP2R2A (interacts with) MOB1B
511920	246.456	interacts with	PPP2R2A (interacts with) MOB1A	FALSE	interacts with	PPP2R2A (interacts with) MOB1A
511921	4159.2	interacts with	PPP2R2A (interacts with) MGAT4B	FALSE	interacts with	PPP2R2A (interacts with) MGAT4B
511922	9769.2	interacts with	PPP2R2A (interacts with) MGAT4A	FALSE	interacts with	PPP2R2A (interacts with) MGAT4A
511923	141.43	interacts with	PPP2R2A (interacts with) MDN1	FALSE	interacts with	PPP2R2A (interacts with) MDN1
511924	224.941	interacts with	PPP2R2A (interacts with) MAT1A	FALSE	interacts with	PPP2R2A (interacts with) MAT1A
511925	216.357	interacts with	PPP2R2A (interacts with) MAGOHB	FALSE	interacts with	PPP2R2A (interacts with) MAGOHB
511926	814.342	interacts with	PPP2R2A (interacts with) LCMT1	FALSE	interacts with	PPP2R2A (interacts with) LCMT1
511927	610.609	interacts with	PPP2R2A (interacts with) LATS2	FALSE	interacts with	PPP2R2A (interacts with) LATS2
511928	249.033	interacts with	PPP2R2A (interacts with) KSR1	FALSE	interacts with	PPP2R2A (interacts with) KSR1
511929	337.931	interacts with	PPP2R2A (interacts with) KPNB1	FALSE	interacts with	PPP2R2A (interacts with) KPNB1
511930	881.771	interacts with	PPP2R2A (interacts with) KIAA2013	FALSE	interacts with	PPP2R2A (interacts with) KIAA2013
511931	584.651	interacts with	PPP2R2A (interacts with) KIAA1524	FALSE	interacts with	PPP2R2A (interacts with) KIAA1524
511932	1134.48	interacts with	PPP2R2A (interacts with) KDM5D	FALSE	interacts with	PPP2R2A (interacts with) KDM5D
511933	2306.77	interacts with	PPP2R2A (interacts with) KDM5B	FALSE	interacts with	PPP2R2A (interacts with) KDM5B
511934	159.335	interacts with	PPP2R2A (interacts with) ISYNA1	FALSE	interacts with	PPP2R2A (interacts with) ISYNA1
511935	174.206	interacts with	PPP2R2A (interacts with) IPO4	FALSE	interacts with	PPP2R2A (interacts with) IPO4
511936	552.335	interacts with	PPP2R2A (interacts with) IER2	FALSE	interacts with	PPP2R2A (interacts with) IER2
511937	425.658	interacts with	PPP2R2A (interacts with) HSPH1	FALSE	interacts with	PPP2R2A (interacts with) HSPH1
511938	202.488	interacts with	PPP2R2A (interacts with) HMGCS1	FALSE	interacts with	PPP2R2A (interacts with) HMGCS1
511939	141.029	interacts with	PPP2R2A (interacts with) HIST3H2A	FALSE	interacts with	PPP2R2A (interacts with) HIST3H2A
511940	192.455	interacts with	PPP2R2A (interacts with) HIST2H2AC	FALSE	interacts with	PPP2R2A (interacts with) HIST2H2AC
511941	166.758	interacts with	PPP2R2A (interacts with) HIST2H2AB	FALSE	interacts with	PPP2R2A (interacts with) HIST2H2AB
511942	145.008	interacts with	PPP2R2A (interacts with) HIST2H2AA3	FALSE	interacts with	PPP2R2A (interacts with) HIST2H2AA3
511943	110.452	interacts with	PPP2R2A (interacts with) HIST1H4G	FALSE	interacts with	PPP2R2A (interacts with) HIST1H4G
511944	124.381	interacts with	PPP2R2A (interacts with) HIST1H2AJ	FALSE	interacts with	PPP2R2A (interacts with) HIST1H2AJ
511945	120.048	interacts with	PPP2R2A (interacts with) HIST1H2AH	FALSE	interacts with	PPP2R2A (interacts with) HIST1H2AH
511946	133.728	interacts with	PPP2R2A (interacts with) HIST1H2AC	FALSE	interacts with	PPP2R2A (interacts with) HIST1H2AC
511947	124.35	interacts with	PPP2R2A (interacts with) HIST1H2AA	FALSE	interacts with	PPP2R2A (interacts with) HIST1H2AA
511948	330.772	interacts with	PPP2R2A (interacts with) HDAC5	FALSE	interacts with	PPP2R2A (interacts with) HDAC5
511949	118.923	interacts with	PPP2R2A (interacts with) H2AFJ	FALSE	interacts with	PPP2R2A (interacts with) H2AFJ
511950	192.515	interacts with	PPP2R2A (interacts with) GSPT2	FALSE	interacts with	PPP2R2A (interacts with) GSPT2
511951	1403.56	interacts with	PPP2R2A (interacts with) GNG12	FALSE	interacts with	PPP2R2A (interacts with) GNG12
511952	173.458	interacts with	PPP2R2A (interacts with) GMPPB	FALSE	interacts with	PPP2R2A (interacts with) GMPPB
511953	142.528	interacts with	PPP2R2A (interacts with) GALK2	FALSE	interacts with	PPP2R2A (interacts with) GALK2
511954	406.23	interacts with	PPP2R2A (interacts with) FOXM1	FALSE	interacts with	PPP2R2A (interacts with) FOXM1
511955	1344.13	interacts with	PPP2R2A (interacts with) FOXC2	FALSE	interacts with	PPP2R2A (interacts with) FOXC2
511956	659.985	interacts with	PPP2R2A (interacts with) FOXC1	FALSE	interacts with	PPP2R2A (interacts with) FOXC1
511957	533.286	interacts with	PPP2R2A (interacts with) FBXL16	FALSE	interacts with	PPP2R2A (interacts with) FBXL16
511958	1512.05	interacts with	PPP2R2A (interacts with) FAM122B	FALSE	interacts with	PPP2R2A (interacts with) FAM122B
511959	1009.27	interacts with	PPP2R2A (interacts with) FAM122A	FALSE	interacts with	PPP2R2A (interacts with) FAM122A
511960	1145.52	interacts with	PPP2R2A (interacts with) FABP5	FALSE	interacts with	PPP2R2A (interacts with) FABP5
511961	1034.29	interacts with	PPP2R2A (interacts with) ERP44	FALSE	interacts with	PPP2R2A (interacts with) ERP44
511962	7629.53	interacts with	PPP2R2A (interacts with) ELAVL1	FALSE	interacts with	PPP2R2A (interacts with) ELAVL1
511963	210.33	interacts with	PPP2R2A (interacts with) EIF4G1	FALSE	interacts with	PPP2R2A (interacts with) EIF4G1
511964	778.942	interacts with	PPP2R2A (interacts with) EIF4EBP1	FALSE	interacts with	PPP2R2A (interacts with) EIF4EBP1
511965	124.011	interacts with	PPP2R2A (interacts with) EIF3C	FALSE	interacts with	PPP2R2A (interacts with) EIF3C
511966	168.839	interacts with	PPP2R2A (interacts with) EIF3A	FALSE	interacts with	PPP2R2A (interacts with) EIF3A
511967	180.208	interacts with	PPP2R2A (interacts with) EIF2AK4	FALSE	interacts with	PPP2R2A (interacts with) EIF2AK4
511968	446.641	interacts with	PPP2R2A (interacts with) EEF1A2	FALSE	interacts with	PPP2R2A (interacts with) EEF1A2
511969	621.952	interacts with	PPP2R2A (interacts with) EEF1A1	FALSE	interacts with	PPP2R2A (interacts with) EEF1A1
511970	923.83	interacts with	PPP2R2A (interacts with) ECSIT	FALSE	interacts with	PPP2R2A (interacts with) ECSIT
511971	359.38	interacts with	PPP2R2A (interacts with) DYNC1H1	FALSE	interacts with	PPP2R2A (interacts with) DYNC1H1
511972	584.035	interacts with	PPP2R2A (interacts with) DSG1	FALSE	interacts with	PPP2R2A (interacts with) DSG1
511973	335.803	interacts with	PPP2R2A (interacts with) DNAJA4	FALSE	interacts with	PPP2R2A (interacts with) DNAJA4
511974	927.224	interacts with	PPP2R2A (interacts with) CWF19L2	FALSE	interacts with	PPP2R2A (interacts with) CWF19L2
511975	1823.83	interacts with	PPP2R2A (interacts with) CUL3	FALSE	interacts with	PPP2R2A (interacts with) CUL3
511976	801.928	interacts with	PPP2R2A (interacts with) CSNK2B	FALSE	interacts with	PPP2R2A (interacts with) CSNK2B
511977	255.195	interacts with	PPP2R2A (interacts with) CRY2	FALSE	interacts with	PPP2R2A (interacts with) CRY2
511978	266.707	interacts with	PPP2R2A (interacts with) CRNKL1	FALSE	interacts with	PPP2R2A (interacts with) CRNKL1
511979	456.864	interacts with	PPP2R2A (interacts with) COX6A2	FALSE	interacts with	PPP2R2A (interacts with) COX6A2
511980	518.954	interacts with	PPP2R2A (interacts with) CDK6	FALSE	interacts with	PPP2R2A (interacts with) CDK6
511981	768.069	interacts with	PPP2R2A (interacts with) CDK17	FALSE	interacts with	PPP2R2A (interacts with) CDK17
511982	1069.91	interacts with	PPP2R2A (interacts with) CDK16	FALSE	interacts with	PPP2R2A (interacts with) CDK16
511983	1217.85	interacts with	PPP2R2A (interacts with) CDCA4	FALSE	interacts with	PPP2R2A (interacts with) CDCA4
511984	328.367	interacts with	PPP2R2A (interacts with) CDC6	FALSE	interacts with	PPP2R2A (interacts with) CDC6
511985	248.281	interacts with	PPP2R2A (interacts with) CCT7	FALSE	interacts with	PPP2R2A (interacts with) CCT7
511986	284.923	interacts with	PPP2R2A (interacts with) CCT6B	FALSE	interacts with	PPP2R2A (interacts with) CCT6B
511987	255.528	interacts with	PPP2R2A (interacts with) CCT2	FALSE	interacts with	PPP2R2A (interacts with) CCT2
511988	874.965	interacts with	PPP2R2A (interacts with) C1QBP	FALSE	interacts with	PPP2R2A (interacts with) C1QBP
511989	418.286	interacts with	PPP2R2A (interacts with) ATR	FALSE	interacts with	PPP2R2A (interacts with) ATR
511990	384.023	interacts with	PPP2R2A (interacts with) ARHGEF2	FALSE	interacts with	PPP2R2A (interacts with) ARHGEF2
511991	1185.65	interacts with	PPP2R2A (interacts with) ANKLE2	FALSE	interacts with	PPP2R2A (interacts with) ANKLE2
511992	295.379	interacts with	PPP2R2A (interacts with) AKT3	FALSE	interacts with	PPP2R2A (interacts with) AKT3
511993	321.107	interacts with	PPP2R2A (interacts with) AHI1	FALSE	interacts with	PPP2R2A (interacts with) AHI1
511994	1751.87	interacts with	PPP2R2A (interacts with) ADNP2	FALSE	interacts with	PPP2R2A (interacts with) ADNP2
511995	891.324	interacts with	PPP1CB (interacts with) ZNF638	FALSE	interacts with	PPP1CB (interacts with) ZNF638
511996	592.852	interacts with	PPP1CB (interacts with) ZNF326	FALSE	interacts with	PPP1CB (interacts with) ZNF326
511997	1522.88	interacts with	PPP1CB (interacts with) ZNF106	FALSE	interacts with	PPP1CB (interacts with) ZNF106
511998	3317.56	interacts with	PPP1CB (interacts with) ZFYVE16	FALSE	interacts with	PPP1CB (interacts with) ZFYVE16
511999	4164.78	interacts with	PPP1CB (interacts with) ZDHHC5	FALSE	interacts with	PPP1CB (interacts with) ZDHHC5
512000	829.318	interacts with	PPP1CB (interacts with) ZCCHC13	FALSE	interacts with	PPP1CB (interacts with) ZCCHC13
512001	4372.83	interacts with	PPP1CB (interacts with) ZC3H12C	FALSE	interacts with	PPP1CB (interacts with) ZC3H12C
512002	6674.36	interacts with	PPP1CB (interacts with) ZC3H12B	FALSE	interacts with	PPP1CB (interacts with) ZC3H12B
512003	2669.53	interacts with	PPP1CB (interacts with) ZC3H12A	FALSE	interacts with	PPP1CB (interacts with) ZC3H12A
512004	1852.69	interacts with	PPP1CB (interacts with) YWHAE	FALSE	interacts with	PPP1CB (interacts with) YWHAE
512005	1416.42	interacts with	PPP1CB (interacts with) WDR92	FALSE	interacts with	PPP1CB (interacts with) WDR92
512006	605.951	interacts with	PPP1CB (interacts with) WDR82	FALSE	interacts with	PPP1CB (interacts with) WDR82
512007	349.867	interacts with	PPP1CB (interacts with) WDR36	FALSE	interacts with	PPP1CB (interacts with) WDR36
512008	358.164	interacts with	PPP1CB (interacts with) WDR33	FALSE	interacts with	PPP1CB (interacts with) WDR33
512009	469.543	interacts with	PPP1CB (interacts with) WDR3	FALSE	interacts with	PPP1CB (interacts with) WDR3
512010	253.928	interacts with	PPP1CB (interacts with) WDR12	FALSE	interacts with	PPP1CB (interacts with) WDR12
512011	571.622	interacts with	PPP1CB (interacts with) WBP11	FALSE	interacts with	PPP1CB (interacts with) WBP11
512012	8972.15	interacts with	PPP1CB (interacts with) VPS13B	FALSE	interacts with	PPP1CB (interacts with) VPS13B
512013	793.275	interacts with	PPP1CB (interacts with) UXT	FALSE	interacts with	PPP1CB (interacts with) UXT
512014	345.298	interacts with	PPP1CB (interacts with) UTP4	FALSE	interacts with	PPP1CB (interacts with) UTP4
512015	320.469	interacts with	PPP1CB (interacts with) UTP18	FALSE	interacts with	PPP1CB (interacts with) UTP18
512016	308.302	interacts with	PPP1CB (interacts with) UTP15	FALSE	interacts with	PPP1CB (interacts with) UTP15
512017	704.873	interacts with	PPP1CB (interacts with) UTP11	FALSE	interacts with	PPP1CB (interacts with) UTP11
512018	769.55	interacts with	PPP1CB (interacts with) USP37	FALSE	interacts with	PPP1CB (interacts with) USP37
512019	540.938	interacts with	PPP1CB (interacts with) UPRT	FALSE	interacts with	PPP1CB (interacts with) UPRT
512020	1447.75	interacts with	PPP1CB (interacts with) UNK	FALSE	interacts with	PPP1CB (interacts with) UNK
512021	4558.84	interacts with	PPP1CB (interacts with) UNC13A	FALSE	interacts with	PPP1CB (interacts with) UNC13A
512022	263.599	interacts with	PPP1CB (interacts with) UGP2	FALSE	interacts with	PPP1CB (interacts with) UGP2
512023	2690.97	interacts with	PPP1CB (interacts with) UBXN2B	FALSE	interacts with	PPP1CB (interacts with) UBXN2B
512024	1850.68	interacts with	PPP1CB (interacts with) UBXN2A	FALSE	interacts with	PPP1CB (interacts with) UBXN2A
512025	724.321	interacts with	PPP1CB (interacts with) UBXN1	FALSE	interacts with	PPP1CB (interacts with) UBXN1
512026	1884.99	interacts with	PPP1CB (interacts with) UBR4	FALSE	interacts with	PPP1CB (interacts with) UBR4
512027	3141.19	interacts with	PPP1CB (interacts with) UACA	FALSE	interacts with	PPP1CB (interacts with) UACA
512028	607.348	interacts with	PPP1CB (interacts with) TWF1	FALSE	interacts with	PPP1CB (interacts with) TWF1
512029	725.46	interacts with	PPP1CB (interacts with) TUBB8	FALSE	interacts with	PPP1CB (interacts with) TUBB8
512030	326.493	interacts with	PPP1CB (interacts with) TUBB6	FALSE	interacts with	PPP1CB (interacts with) TUBB6
512031	676.23	interacts with	PPP1CB (interacts with) TUBB4B	FALSE	interacts with	PPP1CB (interacts with) TUBB4B
512032	715.634	interacts with	PPP1CB (interacts with) TUBB3	FALSE	interacts with	PPP1CB (interacts with) TUBB3
512033	648.71	interacts with	PPP1CB (interacts with) TUBB2B	FALSE	interacts with	PPP1CB (interacts with) TUBB2B
512034	629.303	interacts with	PPP1CB (interacts with) TUBB2A	FALSE	interacts with	PPP1CB (interacts with) TUBB2A
512035	518.31	interacts with	PPP1CB (interacts with) TUBB1	FALSE	interacts with	PPP1CB (interacts with) TUBB1
512036	1634.06	interacts with	PPP1CB (interacts with) TUBA1A	FALSE	interacts with	PPP1CB (interacts with) TUBA1A
512037	255.482	interacts with	PPP1CB (interacts with) TSR1	FALSE	interacts with	PPP1CB (interacts with) TSR1
512038	1385.03	interacts with	PPP1CB (interacts with) TRIOBP	FALSE	interacts with	PPP1CB (interacts with) TRIOBP
512039	2042.9	interacts with	PPP1CB (interacts with) TRIM28	FALSE	interacts with	PPP1CB (interacts with) TRIM28
512040	512.794	interacts with	PPP1CB (interacts with) TRAP1	FALSE	interacts with	PPP1CB (interacts with) TRAP1
512041	1644.5	interacts with	PPP1CB (interacts with) TPRN	FALSE	interacts with	PPP1CB (interacts with) TPRN
512042	771.859	interacts with	PPP1CB (interacts with) TPM4	FALSE	interacts with	PPP1CB (interacts with) TPM4
512043	810.891	interacts with	PPP1CB (interacts with) TP53BP2	FALSE	interacts with	PPP1CB (interacts with) TP53BP2
512044	877.7	interacts with	PPP1CB (interacts with) TNFAIP1	FALSE	interacts with	PPP1CB (interacts with) TNFAIP1
512045	450.536	interacts with	PPP1CB (interacts with) TMOD3	FALSE	interacts with	PPP1CB (interacts with) TMOD3
512046	2224.99	interacts with	PPP1CB (interacts with) TLK1	FALSE	interacts with	PPP1CB (interacts with) TLK1
512047	2883.7	interacts with	PPP1CB (interacts with) TJP1	FALSE	interacts with	PPP1CB (interacts with) TJP1
512048	836.239	interacts with	PPP1CB (interacts with) TES	FALSE	interacts with	PPP1CB (interacts with) TES
512049	315.658	interacts with	PPP1CB (interacts with) TBL3	FALSE	interacts with	PPP1CB (interacts with) TBL3
512050	474.605	interacts with	PPP1CB (interacts with) TAF15	FALSE	interacts with	PPP1CB (interacts with) TAF15
512051	603.625	interacts with	PPP1CB (interacts with) SYNPO	FALSE	interacts with	PPP1CB (interacts with) SYNPO
512052	989.463	interacts with	PPP1CB (interacts with) SUMO4	FALSE	interacts with	PPP1CB (interacts with) SUMO4
512053	4158.13	interacts with	PPP1CB (interacts with) SUMO1	FALSE	interacts with	PPP1CB (interacts with) SUMO1
512054	488.722	interacts with	PPP1CB (interacts with) STXBP2	FALSE	interacts with	PPP1CB (interacts with) STXBP2
512055	581.48	interacts with	PPP1CB (interacts with) STON2	FALSE	interacts with	PPP1CB (interacts with) STON2
512056	1802.54	interacts with	PPP1CB (interacts with) ST5	FALSE	interacts with	PPP1CB (interacts with) ST5
512057	567.202	interacts with	PPP1CB (interacts with) SSU72	FALSE	interacts with	PPP1CB (interacts with) SSU72
512058	1391.49	interacts with	PPP1CB (interacts with) SSH2	FALSE	interacts with	PPP1CB (interacts with) SSH2
512059	1463.2	interacts with	PPP1CB (interacts with) SPTBN5	FALSE	interacts with	PPP1CB (interacts with) SPTBN5
512060	530.716	interacts with	PPP1CB (interacts with) SPTBN1	FALSE	interacts with	PPP1CB (interacts with) SPTBN1
512061	745.766	interacts with	PPP1CB (interacts with) SPTAN1	FALSE	interacts with	PPP1CB (interacts with) SPTAN1
512062	1211.45	interacts with	PPP1CB (interacts with) SPECC1L	FALSE	interacts with	PPP1CB (interacts with) SPECC1L
512063	1053.4	interacts with	PPP1CB (interacts with) SPECC1	FALSE	interacts with	PPP1CB (interacts with) SPECC1
512064	1208	interacts with	PPP1CB (interacts with) SOS2	FALSE	interacts with	PPP1CB (interacts with) SOS2
512065	1850.45	interacts with	PPP1CB (interacts with) SOS1	FALSE	interacts with	PPP1CB (interacts with) SOS1
512066	1644.28	interacts with	PPP1CB (interacts with) SMURF1	FALSE	interacts with	PPP1CB (interacts with) SMURF1
512067	626.592	interacts with	PPP1CB (interacts with) SMARCD3	FALSE	interacts with	PPP1CB (interacts with) SMARCD3
512068	581.429	interacts with	PPP1CB (interacts with) SMARCD2	FALSE	interacts with	PPP1CB (interacts with) SMARCD2
512069	970.738	interacts with	PPP1CB (interacts with) SMARCD1	FALSE	interacts with	PPP1CB (interacts with) SMARCD1
512070	1749.38	interacts with	PPP1CB (interacts with) SMARCB1	FALSE	interacts with	PPP1CB (interacts with) SMARCB1
512071	371.975	interacts with	PPP1CB (interacts with) SLC25A31	FALSE	interacts with	PPP1CB (interacts with) SLC25A31
512072	777.761	interacts with	PPP1CB (interacts with) SIRT7	FALSE	interacts with	PPP1CB (interacts with) SIRT7
512073	670.433	interacts with	PPP1CB (interacts with) SIRT2	FALSE	interacts with	PPP1CB (interacts with) SIRT2
512074	2598.96	interacts with	PPP1CB (interacts with) SIPA1	FALSE	interacts with	PPP1CB (interacts with) SIPA1
512075	1647.39	interacts with	PPP1CB (interacts with) SH2D4A	FALSE	interacts with	PPP1CB (interacts with) SH2D4A
512076	370.247	interacts with	PPP1CB (interacts with) SF3B3	FALSE	interacts with	PPP1CB (interacts with) SF3B3
512077	381.663	interacts with	PPP1CB (interacts with) SEPT7	FALSE	interacts with	PPP1CB (interacts with) SEPT7
512078	368.488	interacts with	PPP1CB (interacts with) SEPT5	FALSE	interacts with	PPP1CB (interacts with) SEPT5
512079	451.045	interacts with	PPP1CB (interacts with) SEPT2	FALSE	interacts with	PPP1CB (interacts with) SEPT2
512080	589.841	interacts with	PPP1CB (interacts with) SEPT12	FALSE	interacts with	PPP1CB (interacts with) SEPT12
512081	296.218	interacts with	PPP1CB (interacts with) SEC31B	FALSE	interacts with	PPP1CB (interacts with) SEC31B
512082	581.497	interacts with	PPP1CB (interacts with) SEC23B	FALSE	interacts with	PPP1CB (interacts with) SEC23B
512083	604.099	interacts with	PPP1CB (interacts with) SEC23A	FALSE	interacts with	PPP1CB (interacts with) SEC23A
512084	1510.91	interacts with	PPP1CB (interacts with) SCRIB	FALSE	interacts with	PPP1CB (interacts with) SCRIB
512085	1231.46	interacts with	PPP1CB (interacts with) SASS6	FALSE	interacts with	PPP1CB (interacts with) SASS6
512086	695.555	interacts with	PPP1CB (interacts with) SAFB2	FALSE	interacts with	PPP1CB (interacts with) SAFB2
512087	647.575	interacts with	PPP1CB (interacts with) SAFB	FALSE	interacts with	PPP1CB (interacts with) SAFB
512088	737.446	interacts with	PPP1CB (interacts with) RUVBL2	FALSE	interacts with	PPP1CB (interacts with) RUVBL2
512089	672.939	interacts with	PPP1CB (interacts with) RUVBL1	FALSE	interacts with	PPP1CB (interacts with) RUVBL1
512090	549.02	interacts with	PPP1CB (interacts with) RRS1	FALSE	interacts with	PPP1CB (interacts with) RRS1
512091	310.092	interacts with	PPP1CB (interacts with) RRP1B	FALSE	interacts with	PPP1CB (interacts with) RRP1B
512092	452.498	interacts with	PPP1CB (interacts with) RPTOR	FALSE	interacts with	PPP1CB (interacts with) RPTOR
512093	656.702	interacts with	PPP1CB (interacts with) RPS8	FALSE	interacts with	PPP1CB (interacts with) RPS8
512094	348.149	interacts with	PPP1CB (interacts with) RPS15A	FALSE	interacts with	PPP1CB (interacts with) RPS15A
512095	397.073	interacts with	PPP1CB (interacts with) RPL7A	FALSE	interacts with	PPP1CB (interacts with) RPL7A
512096	403.939	interacts with	PPP1CB (interacts with) RPL3L	FALSE	interacts with	PPP1CB (interacts with) RPL3L
512097	355.383	interacts with	PPP1CB (interacts with) RPL18A	FALSE	interacts with	PPP1CB (interacts with) RPL18A
512098	241.298	interacts with	PPP1CB (interacts with) RPF2	FALSE	interacts with	PPP1CB (interacts with) RPF2
512099	446.421	interacts with	PPP1CB (interacts with) RPAP3	FALSE	interacts with	PPP1CB (interacts with) RPAP3
512100	742.413	interacts with	PPP1CB (interacts with) ROCK1	FALSE	interacts with	PPP1CB (interacts with) ROCK1
512101	640.877	interacts with	PPP1CB (interacts with) RIPK3	FALSE	interacts with	PPP1CB (interacts with) RIPK3
512102	983.448	interacts with	PPP1CB (interacts with) RIF1	FALSE	interacts with	PPP1CB (interacts with) RIF1
512103	1357.74	interacts with	PPP1CB (interacts with) RHOB	FALSE	interacts with	PPP1CB (interacts with) RHOB
512104	1237.08	interacts with	PPP1CB (interacts with) RBMXL1	FALSE	interacts with	PPP1CB (interacts with) RBMXL1
512105	1732.4	interacts with	PPP1CB (interacts with) RBM6	FALSE	interacts with	PPP1CB (interacts with) RBM6
512106	1833.7	interacts with	PPP1CB (interacts with) RBM12B	FALSE	interacts with	PPP1CB (interacts with) RBM12B
512107	1124.68	interacts with	PPP1CB (interacts with) RASSF8	FALSE	interacts with	PPP1CB (interacts with) RASSF8
512108	1365.06	interacts with	PPP1CB (interacts with) RASSF7	FALSE	interacts with	PPP1CB (interacts with) RASSF7
512109	841.323	interacts with	PPP1CB (interacts with) RAI14	FALSE	interacts with	PPP1CB (interacts with) RAI14
512110	1105.17	interacts with	PPP1CB (interacts with) RACGAP1	FALSE	interacts with	PPP1CB (interacts with) RACGAP1
512111	1221.33	interacts with	PPP1CB (interacts with) RAB21	FALSE	interacts with	PPP1CB (interacts with) RAB21
512112	931.648	interacts with	PPP1CB (interacts with) RAB11B	FALSE	interacts with	PPP1CB (interacts with) RAB11B
512113	716.865	interacts with	PPP1CB (interacts with) RAB11A	FALSE	interacts with	PPP1CB (interacts with) RAB11A
512114	333.978	interacts with	PPP1CB (interacts with) PWP2	FALSE	interacts with	PPP1CB (interacts with) PWP2
512115	1144.63	interacts with	PPP1CB (interacts with) PTK2	FALSE	interacts with	PPP1CB (interacts with) PTK2
512116	370.006	interacts with	PPP1CB (interacts with) PSMA8	FALSE	interacts with	PPP1CB (interacts with) PSMA8
512117	631.851	interacts with	PPP1CB (interacts with) PRDX4	FALSE	interacts with	PPP1CB (interacts with) PRDX4
512118	429.47	interacts with	PPP1CB (interacts with) PPP2R5E	FALSE	interacts with	PPP1CB (interacts with) PPP2R5E
512119	441.68	interacts with	PPP1CB (interacts with) PPP2R5D	FALSE	interacts with	PPP1CB (interacts with) PPP2R5D
512120	327.165	interacts with	PPP1CB (interacts with) PPP2R5C	FALSE	interacts with	PPP1CB (interacts with) PPP2R5C
512121	337.21	interacts with	PPP1CB (interacts with) PPP2R5B	FALSE	interacts with	PPP1CB (interacts with) PPP2R5B
512122	435	interacts with	PPP1CB (interacts with) PPP2R5A	FALSE	interacts with	PPP1CB (interacts with) PPP2R5A
512123	929.56	interacts with	PPP1CB (interacts with) PPP2R2D	FALSE	interacts with	PPP1CB (interacts with) PPP2R2D
512124	742.534	interacts with	PPP1CB (interacts with) PPP2CB	FALSE	interacts with	PPP1CB (interacts with) PPP2CB
512125	1022.06	interacts with	PPP1CB (interacts with) PPP2CA	FALSE	interacts with	PPP1CB (interacts with) PPP2CA
512126	1025.4	interacts with	PPP1CB (interacts with) PPP1R9B	FALSE	interacts with	PPP1CB (interacts with) PPP1R9B
512127	1623.82	interacts with	PPP1CB (interacts with) PPP1R9A	FALSE	interacts with	PPP1CB (interacts with) PPP1R9A
512128	1182.45	interacts with	PPP1CB (interacts with) PPP1R8	FALSE	interacts with	PPP1CB (interacts with) PPP1R8
512129	857.31	interacts with	PPP1CB (interacts with) PPP1R7	FALSE	interacts with	PPP1CB (interacts with) PPP1R7
512130	1551.21	interacts with	PPP1CB (interacts with) PPP1R3C	FALSE	interacts with	PPP1CB (interacts with) PPP1R3C
512131	2994.57	interacts with	PPP1CB (interacts with) PPP1R3B	FALSE	interacts with	PPP1CB (interacts with) PPP1R3B
512132	2308.08	interacts with	PPP1CB (interacts with) PPP1R3A	FALSE	interacts with	PPP1CB (interacts with) PPP1R3A
512133	15423.9	interacts with	PPP1CB (interacts with) PPP1R2P3	FALSE	interacts with	PPP1CB (interacts with) PPP1R2P3
512134	4571.1	interacts with	PPP1CB (interacts with) PPP1R1A	FALSE	interacts with	PPP1CB (interacts with) PPP1R1A
512135	1155.75	interacts with	PPP1CB (interacts with) PPP1R18	FALSE	interacts with	PPP1CB (interacts with) PPP1R18
512136	4995.13	interacts with	PPP1CB (interacts with) PPP1R16B	FALSE	interacts with	PPP1CB (interacts with) PPP1R16B
512137	4603.95	interacts with	PPP1CB (interacts with) PPP1R16A	FALSE	interacts with	PPP1CB (interacts with) PPP1R16A
512138	8512.18	interacts with	PPP1CB (interacts with) PPP1R15B	FALSE	interacts with	PPP1CB (interacts with) PPP1R15B
512139	3194.09	interacts with	PPP1CB (interacts with) PPP1R14A	FALSE	interacts with	PPP1CB (interacts with) PPP1R14A
512140	1265.62	interacts with	PPP1CB (interacts with) PPP1R13L	FALSE	interacts with	PPP1CB (interacts with) PPP1R13L
512141	1351.98	interacts with	PPP1CB (interacts with) PPP1R13B	FALSE	interacts with	PPP1CB (interacts with) PPP1R13B
512142	5167.74	interacts with	PPP1CB (interacts with) PPP1R12C	FALSE	interacts with	PPP1CB (interacts with) PPP1R12C
512143	670.925	interacts with	PPP1CB (interacts with) PPP1R10	FALSE	interacts with	PPP1CB (interacts with) PPP1R10
512144	498.513	interacts with	PPP1CB (interacts with) PPAT	FALSE	interacts with	PPP1CB (interacts with) PPAT
512145	1276.82	interacts with	PPP1CB (interacts with) POU5F1B	FALSE	interacts with	PPP1CB (interacts with) POU5F1B
512146	2696.59	interacts with	PPP1CB (interacts with) POU5F1	FALSE	interacts with	PPP1CB (interacts with) POU5F1
512147	417.149	interacts with	PPP1CB (interacts with) POLE	FALSE	interacts with	PPP1CB (interacts with) POLE
512148	479.617	interacts with	PPP1CB (interacts with) PLK3	FALSE	interacts with	PPP1CB (interacts with) PLK3
512149	1065.81	interacts with	PPP1CB (interacts with) PLK2	FALSE	interacts with	PPP1CB (interacts with) PLK2
512150	560.212	interacts with	PPP1CB (interacts with) PLEC	FALSE	interacts with	PPP1CB (interacts with) PLEC
512151	708.206	interacts with	PPP1CB (interacts with) PLAA	FALSE	interacts with	PPP1CB (interacts with) PLAA
512152	672.632	interacts with	PPP1CB (interacts with) PIH1D1	FALSE	interacts with	PPP1CB (interacts with) PIH1D1
512153	276.089	interacts with	PPP1CB (interacts with) PGAM4	FALSE	interacts with	PPP1CB (interacts with) PGAM4
512154	264.9	interacts with	PPP1CB (interacts with) PFKP	FALSE	interacts with	PPP1CB (interacts with) PFKP
512155	1912.56	interacts with	PPP1CB (interacts with) PDRG1	FALSE	interacts with	PPP1CB (interacts with) PDRG1
512156	838.102	interacts with	PPP1CB (interacts with) PARD3	FALSE	interacts with	PPP1CB (interacts with) PARD3
512157	345.262	interacts with	PPP1CB (interacts with) PAPOLG	FALSE	interacts with	PPP1CB (interacts with) PAPOLG
512158	398.277	interacts with	PPP1CB (interacts with) PAPOLB	FALSE	interacts with	PPP1CB (interacts with) PAPOLB
512159	675.62	interacts with	PPP1CB (interacts with) PAN2	FALSE	interacts with	PPP1CB (interacts with) PAN2
512160	995.1	interacts with	PPP1CB (interacts with) PAK1	FALSE	interacts with	PPP1CB (interacts with) PAK1
