## Supplemental table for "Systematic search for schizophrenia pathways sensitive to perturbation by immune activation": Supplementary Data 2.xlsx (part 57 of 86)

### Sheet: whole_network_edges (continued)
Supplementary Data 2. Risk-score or Guilt-score assigned to the genes in a comprehensive high-quality human interactome.
512161	1253.07	interacts with	PPP1CB (interacts with) PACSIN3	FALSE	interacts with	PPP1CB (interacts with) PACSIN3
512162	382.137	interacts with	PPP1CB (interacts with) PABPC4	FALSE	interacts with	PPP1CB (interacts with) PABPC4
512163	342.931	interacts with	PPP1CB (interacts with) PABPC3	FALSE	interacts with	PPP1CB (interacts with) PABPC3
512164	333.1	interacts with	PPP1CB (interacts with) PABPC1L	FALSE	interacts with	PPP1CB (interacts with) PABPC1L
512165	9279.6	interacts with	PPP1CB (interacts with) NUBPL	FALSE	interacts with	PPP1CB (interacts with) NUBPL
512166	543.789	interacts with	PPP1CB (interacts with) NSFL1C	FALSE	interacts with	PPP1CB (interacts with) NSFL1C
512167	303.09	interacts with	PPP1CB (interacts with) NOP58	FALSE	interacts with	PPP1CB (interacts with) NOP58
512168	306.297	interacts with	PPP1CB (interacts with) NOP14	FALSE	interacts with	PPP1CB (interacts with) NOP14
512169	442.906	interacts with	PPP1CB (interacts with) NONO	FALSE	interacts with	PPP1CB (interacts with) NONO
512170	214.013	interacts with	PPP1CB (interacts with) NOL6	FALSE	interacts with	PPP1CB (interacts with) NOL6
512171	324.776	interacts with	PPP1CB (interacts with) NOL10	FALSE	interacts with	PPP1CB (interacts with) NOL10
512172	351.994	interacts with	PPP1CB (interacts with) NOC4L	FALSE	interacts with	PPP1CB (interacts with) NOC4L
512173	259.485	interacts with	PPP1CB (interacts with) NOC3L	FALSE	interacts with	PPP1CB (interacts with) NOC3L
512174	304.048	interacts with	PPP1CB (interacts with) NIP7	FALSE	interacts with	PPP1CB (interacts with) NIP7
512175	989.037	interacts with	PPP1CB (interacts with) NEXN	FALSE	interacts with	PPP1CB (interacts with) NEXN
512176	1294.85	interacts with	PPP1CB (interacts with) NCOA5	FALSE	interacts with	PPP1CB (interacts with) NCOA5
512177	548.729	interacts with	PPP1CB (interacts with) NAT10	FALSE	interacts with	PPP1CB (interacts with) NAT10
512178	536.236	interacts with	PPP1CB (interacts with) MYO6	FALSE	interacts with	PPP1CB (interacts with) MYO6
512179	433.108	interacts with	PPP1CB (interacts with) MYO5C	FALSE	interacts with	PPP1CB (interacts with) MYO5C
512180	460.889	interacts with	PPP1CB (interacts with) MYO5B	FALSE	interacts with	PPP1CB (interacts with) MYO5B
512181	393.995	interacts with	PPP1CB (interacts with) MYO5A	FALSE	interacts with	PPP1CB (interacts with) MYO5A
512182	279.569	interacts with	PPP1CB (interacts with) MYO1E	FALSE	interacts with	PPP1CB (interacts with) MYO1E
512183	515.647	interacts with	PPP1CB (interacts with) MYO19	FALSE	interacts with	PPP1CB (interacts with) MYO19
512184	556.742	interacts with	PPP1CB (interacts with) MYO18A	FALSE	interacts with	PPP1CB (interacts with) MYO18A
512185	1676.05	interacts with	PPP1CB (interacts with) MYLK	FALSE	interacts with	PPP1CB (interacts with) MYLK
512186	363.274	interacts with	PPP1CB (interacts with) MYH14	FALSE	interacts with	PPP1CB (interacts with) MYH14
512187	916.513	interacts with	PPP1CB (interacts with) MPRIP	FALSE	interacts with	PPP1CB (interacts with) MPRIP
512188	1736.79	interacts with	PPP1CB (interacts with) MISP	FALSE	interacts with	PPP1CB (interacts with) MISP
512189	2133.82	interacts with	PPP1CB (interacts with) METTL17	FALSE	interacts with	PPP1CB (interacts with) METTL17
512190	772.129	interacts with	PPP1CB (interacts with) MED23	FALSE	interacts with	PPP1CB (interacts with) MED23
512191	3248.45	interacts with	PPP1CB (interacts with) MED12L	FALSE	interacts with	PPP1CB (interacts with) MED12L
512192	1002.69	interacts with	PPP1CB (interacts with) MAP3K4	FALSE	interacts with	PPP1CB (interacts with) MAP3K4
512193	886.562	interacts with	PPP1CB (interacts with) LUZP4	FALSE	interacts with	PPP1CB (interacts with) LUZP4
512194	981.856	interacts with	PPP1CB (interacts with) LUZP1	FALSE	interacts with	PPP1CB (interacts with) LUZP1
512195	606.948	interacts with	PPP1CB (interacts with) LRRFIP2	FALSE	interacts with	PPP1CB (interacts with) LRRFIP2
512196	586.633	interacts with	PPP1CB (interacts with) LMO7	FALSE	interacts with	PPP1CB (interacts with) LMO7
512197	859.679	interacts with	PPP1CB (interacts with) LIMCH1	FALSE	interacts with	PPP1CB (interacts with) LIMCH1
512198	445.508	interacts with	PPP1CB (interacts with) LIMA1	FALSE	interacts with	PPP1CB (interacts with) LIMA1
512199	480.896	interacts with	PPP1CB (interacts with) LBR	FALSE	interacts with	PPP1CB (interacts with) LBR
512200	295.255	interacts with	PPP1CB (interacts with) KRR1	FALSE	interacts with	PPP1CB (interacts with) KRR1
512201	873.456	interacts with	PPP1CB (interacts with) KMT2E	FALSE	interacts with	PPP1CB (interacts with) KMT2E
512202	859.951	interacts with	PPP1CB (interacts with) KMT2A	FALSE	interacts with	PPP1CB (interacts with) KMT2A
512203	2023.29	interacts with	PPP1CB (interacts with) KIF18B	FALSE	interacts with	PPP1CB (interacts with) KIF18B
512204	691.949	interacts with	PPP1CB (interacts with) KIF18A	FALSE	interacts with	PPP1CB (interacts with) KIF18A
512205	3222.34	interacts with	PPP1CB (interacts with) KIAA1671	FALSE	interacts with	PPP1CB (interacts with) KIAA1671
512206	1001.18	interacts with	PPP1CB (interacts with) KHDRBS1	FALSE	interacts with	PPP1CB (interacts with) KHDRBS1
512207	2686.37	interacts with	PPP1CB (interacts with) KCNMA1	FALSE	interacts with	PPP1CB (interacts with) KCNMA1
512208	952.295	interacts with	PPP1CB (interacts with) KAT2B	FALSE	interacts with	PPP1CB (interacts with) KAT2B
512209	1586.14	interacts with	PPP1CB (interacts with) ITPR1	FALSE	interacts with	PPP1CB (interacts with) ITPR1
512210	334.397	interacts with	PPP1CB (interacts with) ISYNA1	FALSE	interacts with	PPP1CB (interacts with) ISYNA1
512211	335.35	interacts with	PPP1CB (interacts with) IPO4	FALSE	interacts with	PPP1CB (interacts with) IPO4
512212	3812.86	interacts with	PPP1CB (interacts with) INTU	FALSE	interacts with	PPP1CB (interacts with) INTU
512213	1020.68	interacts with	PPP1CB (interacts with) INTS6	FALSE	interacts with	PPP1CB (interacts with) INTS6
512214	1037.83	interacts with	PPP1CB (interacts with) INTS1	FALSE	interacts with	PPP1CB (interacts with) INTS1
512215	861.197	interacts with	PPP1CB (interacts with) INF2	FALSE	interacts with	PPP1CB (interacts with) INF2
512216	379.961	interacts with	PPP1CB (interacts with) IMP4	FALSE	interacts with	PPP1CB (interacts with) IMP4
512217	531.807	interacts with	PPP1CB (interacts with) IMP3	FALSE	interacts with	PPP1CB (interacts with) IMP3
512218	2161.57	interacts with	PPP1CB (interacts with) IMMP2L	FALSE	interacts with	PPP1CB (interacts with) IMMP2L
512219	605.128	interacts with	PPP1CB (interacts with) ILF3	FALSE	interacts with	PPP1CB (interacts with) ILF3
512220	2131.99	interacts with	PPP1CB (interacts with) IKBKG	FALSE	interacts with	PPP1CB (interacts with) IKBKG
512221	5135.31	interacts with	PPP1CB (interacts with) IFT172	FALSE	interacts with	PPP1CB (interacts with) IFT172
512222	982.165	interacts with	PPP1CB (interacts with) HSPH1	FALSE	interacts with	PPP1CB (interacts with) HSPH1
512223	782.045	interacts with	PPP1CB (interacts with) HIST3H3	FALSE	interacts with	PPP1CB (interacts with) HIST3H3
512224	249.129	interacts with	PPP1CB (interacts with) HIST3H2BB	FALSE	interacts with	PPP1CB (interacts with) HIST3H2BB
512225	287.814	interacts with	PPP1CB (interacts with) HIST3H2A	FALSE	interacts with	PPP1CB (interacts with) HIST3H2A
512226	594.714	interacts with	PPP1CB (interacts with) HIST2H3A	FALSE	interacts with	PPP1CB (interacts with) HIST2H3A
512227	236.594	interacts with	PPP1CB (interacts with) HIST2H2BF	FALSE	interacts with	PPP1CB (interacts with) HIST2H2BF
512228	407.498	interacts with	PPP1CB (interacts with) HIST2H2BE	FALSE	interacts with	PPP1CB (interacts with) HIST2H2BE
512229	391.168	interacts with	PPP1CB (interacts with) HIST2H2AC	FALSE	interacts with	PPP1CB (interacts with) HIST2H2AC
512230	340.289	interacts with	PPP1CB (interacts with) HIST2H2AB	FALSE	interacts with	PPP1CB (interacts with) HIST2H2AB
512231	291.139	interacts with	PPP1CB (interacts with) HIST2H2AA3	FALSE	interacts with	PPP1CB (interacts with) HIST2H2AA3
512232	241.933	interacts with	PPP1CB (interacts with) HIST1H4G	FALSE	interacts with	PPP1CB (interacts with) HIST1H4G
512233	1561.98	interacts with	PPP1CB (interacts with) HIST1H4A	FALSE	interacts with	PPP1CB (interacts with) HIST1H4A
512234	1224.31	interacts with	PPP1CB (interacts with) HIST1H3A	FALSE	interacts with	PPP1CB (interacts with) HIST1H3A
512235	258.134	interacts with	PPP1CB (interacts with) HIST1H2BN	FALSE	interacts with	PPP1CB (interacts with) HIST1H2BN
512236	276.759	interacts with	PPP1CB (interacts with) HIST1H2BM	FALSE	interacts with	PPP1CB (interacts with) HIST1H2BM
512237	270.843	interacts with	PPP1CB (interacts with) HIST1H2BL	FALSE	interacts with	PPP1CB (interacts with) HIST1H2BL
512238	246.724	interacts with	PPP1CB (interacts with) HIST1H2BH	FALSE	interacts with	PPP1CB (interacts with) HIST1H2BH
512239	1029.68	interacts with	PPP1CB (interacts with) HIST1H2BC	FALSE	interacts with	PPP1CB (interacts with) HIST1H2BC
512240	441.707	interacts with	PPP1CB (interacts with) HIST1H2BA	FALSE	interacts with	PPP1CB (interacts with) HIST1H2BA
512241	252.532	interacts with	PPP1CB (interacts with) HIST1H2AJ	FALSE	interacts with	PPP1CB (interacts with) HIST1H2AJ
512242	251.006	interacts with	PPP1CB (interacts with) HIST1H2AH	FALSE	interacts with	PPP1CB (interacts with) HIST1H2AH
512243	266.563	interacts with	PPP1CB (interacts with) HIST1H2AC	FALSE	interacts with	PPP1CB (interacts with) HIST1H2AC
512244	259.149	interacts with	PPP1CB (interacts with) HIST1H2AA	FALSE	interacts with	PPP1CB (interacts with) HIST1H2AA
512245	406.905	interacts with	PPP1CB (interacts with) HEATR1	FALSE	interacts with	PPP1CB (interacts with) HEATR1
512246	1030.3	interacts with	PPP1CB (interacts with) HDAC7	FALSE	interacts with	PPP1CB (interacts with) HDAC7
512247	342.411	interacts with	PPP1CB (interacts with) H3F3C	FALSE	interacts with	PPP1CB (interacts with) H3F3C
512248	940.375	interacts with	PPP1CB (interacts with) H3F3A	FALSE	interacts with	PPP1CB (interacts with) H3F3A
512249	228.295	interacts with	PPP1CB (interacts with) H2BFWT	FALSE	interacts with	PPP1CB (interacts with) H2BFWT
512250	249.903	interacts with	PPP1CB (interacts with) H2AFJ	FALSE	interacts with	PPP1CB (interacts with) H2AFJ
512251	260.192	interacts with	PPP1CB (interacts with) GTPBP4	FALSE	interacts with	PPP1CB (interacts with) GTPBP4
512252	404.029	interacts with	PPP1CB (interacts with) GRPEL2	FALSE	interacts with	PPP1CB (interacts with) GRPEL2
512253	319.033	interacts with	PPP1CB (interacts with) GRPEL1	FALSE	interacts with	PPP1CB (interacts with) GRPEL1
512254	6009.92	interacts with	PPP1CB (interacts with) GRB2	FALSE	interacts with	PPP1CB (interacts with) GRB2
512255	279.739	interacts with	PPP1CB (interacts with) GNL3L	FALSE	interacts with	PPP1CB (interacts with) GNL3L
512256	222.493	interacts with	PPP1CB (interacts with) GNL3	FALSE	interacts with	PPP1CB (interacts with) GNL3
512257	321.874	interacts with	PPP1CB (interacts with) GCN1	FALSE	interacts with	PPP1CB (interacts with) GCN1
512258	1900.28	interacts with	PPP1CB (interacts with) GAS2L3	FALSE	interacts with	PPP1CB (interacts with) GAS2L3
512259	1945.41	interacts with	PPP1CB (interacts with) GAS2L1	FALSE	interacts with	PPP1CB (interacts with) GAS2L1
512260	288.839	interacts with	PPP1CB (interacts with) GALK2	FALSE	interacts with	PPP1CB (interacts with) GALK2
512261	428.364	interacts with	PPP1CB (interacts with) FLII	FALSE	interacts with	PPP1CB (interacts with) FLII
512262	1634.12	interacts with	PPP1CB (interacts with) FBXW7	FALSE	interacts with	PPP1CB (interacts with) FBXW7
512263	352.993	interacts with	PPP1CB (interacts with) ESF1	FALSE	interacts with	PPP1CB (interacts with) ESF1
512264	433.869	interacts with	PPP1CB (interacts with) ERO1A	FALSE	interacts with	PPP1CB (interacts with) ERO1A
512265	1297.35	interacts with	PPP1CB (interacts with) ENAH	FALSE	interacts with	PPP1CB (interacts with) ENAH
512266	614.654	interacts with	PPP1CB (interacts with) EMG1	FALSE	interacts with	PPP1CB (interacts with) EMG1
512267	17056.2	interacts with	PPP1CB (interacts with) ELAVL1	FALSE	interacts with	PPP1CB (interacts with) ELAVL1
512268	525.464	interacts with	PPP1CB (interacts with) EIF4A2	FALSE	interacts with	PPP1CB (interacts with) EIF4A2
512269	945.391	interacts with	PPP1CB (interacts with) EEF1A2	FALSE	interacts with	PPP1CB (interacts with) EEF1A2
512270	1365.13	interacts with	PPP1CB (interacts with) EEF1A1	FALSE	interacts with	PPP1CB (interacts with) EEF1A1
512271	2164.53	interacts with	PPP1CB (interacts with) DYNLL2	FALSE	interacts with	PPP1CB (interacts with) DYNLL2
512272	1660.38	interacts with	PPP1CB (interacts with) DYNC2H1	FALSE	interacts with	PPP1CB (interacts with) DYNC2H1
512273	5122.11	interacts with	PPP1CB (interacts with) DUX4L9	FALSE	interacts with	PPP1CB (interacts with) DUX4L9
512274	977.978	interacts with	PPP1CB (interacts with) DST	FALSE	interacts with	PPP1CB (interacts with) DST
512275	1007.29	interacts with	PPP1CB (interacts with) DSG2	FALSE	interacts with	PPP1CB (interacts with) DSG2
512276	475.639	interacts with	PPP1CB (interacts with) DNAJB4	FALSE	interacts with	PPP1CB (interacts with) DNAJB4
512277	753.938	interacts with	PPP1CB (interacts with) DNAJA4	FALSE	interacts with	PPP1CB (interacts with) DNAJA4
512278	522.18	interacts with	PPP1CB (interacts with) DNAJA3	FALSE	interacts with	PPP1CB (interacts with) DNAJA3
512279	12181.9	interacts with	PPP1CB (interacts with) DNAH9	FALSE	interacts with	PPP1CB (interacts with) DNAH9
512280	15895.7	interacts with	PPP1CB (interacts with) DNAH3	FALSE	interacts with	PPP1CB (interacts with) DNAH3
512281	2052.42	interacts with	PPP1CB (interacts with) DNAAF2	FALSE	interacts with	PPP1CB (interacts with) DNAAF2
512282	1096.36	interacts with	PPP1CB (interacts with) DLGAP5	FALSE	interacts with	PPP1CB (interacts with) DLGAP5
512283	376.122	interacts with	PPP1CB (interacts with) DHX9	FALSE	interacts with	PPP1CB (interacts with) DHX9
512284	361.853	interacts with	PPP1CB (interacts with) DHX37	FALSE	interacts with	PPP1CB (interacts with) DHX37
512285	1755.12	interacts with	PPP1CB (interacts with) DEC1	FALSE	interacts with	PPP1CB (interacts with) DEC1
512286	385.092	interacts with	PPP1CB (interacts with) DDX52	FALSE	interacts with	PPP1CB (interacts with) DDX52
512287	250.556	interacts with	PPP1CB (interacts with) DDX49	FALSE	interacts with	PPP1CB (interacts with) DDX49
512288	195.629	interacts with	PPP1CB (interacts with) DDX18	FALSE	interacts with	PPP1CB (interacts with) DDX18
512289	241.402	interacts with	PPP1CB (interacts with) DDX10	FALSE	interacts with	PPP1CB (interacts with) DDX10
512290	268.017	interacts with	PPP1CB (interacts with) DCAF13	FALSE	interacts with	PPP1CB (interacts with) DCAF13
512291	407.516	interacts with	PPP1CB (interacts with) DBN1	FALSE	interacts with	PPP1CB (interacts with) DBN1
512292	455.537	interacts with	PPP1CB (interacts with) DAB2	FALSE	interacts with	PPP1CB (interacts with) DAB2
512293	3879.16	interacts with	PPP1CB (interacts with) CUL3	FALSE	interacts with	PPP1CB (interacts with) CUL3
512294	545.909	interacts with	PPP1CB (interacts with) CTTN	FALSE	interacts with	PPP1CB (interacts with) CTTN
512295	263.397	interacts with	PPP1CB (interacts with) CSTF3	FALSE	interacts with	PPP1CB (interacts with) CSTF3
512296	6090.87	interacts with	PPP1CB (interacts with) CSRNP2	FALSE	interacts with	PPP1CB (interacts with) CSRNP2
512297	1648.64	interacts with	PPP1CB (interacts with) CSNK2B	FALSE	interacts with	PPP1CB (interacts with) CSNK2B
512298	1108.44	interacts with	PPP1CB (interacts with) CSNK2A1	FALSE	interacts with	PPP1CB (interacts with) CSNK2A1
512299	329.208	interacts with	PPP1CB (interacts with) CPSF3	FALSE	interacts with	PPP1CB (interacts with) CPSF3
512300	338.703	interacts with	PPP1CB (interacts with) CPSF1	FALSE	interacts with	PPP1CB (interacts with) CPSF1
512301	499.43	interacts with	PPP1CB (interacts with) CORO1C	FALSE	interacts with	PPP1CB (interacts with) CORO1C
512302	319.542	interacts with	PPP1CB (interacts with) CORO1B	FALSE	interacts with	PPP1CB (interacts with) CORO1B
512303	380.702	interacts with	PPP1CB (interacts with) COPG2	FALSE	interacts with	PPP1CB (interacts with) COPG2
512304	425.55	interacts with	PPP1CB (interacts with) COPG1	FALSE	interacts with	PPP1CB (interacts with) COPG1
512305	463.867	interacts with	PPP1CB (interacts with) CNOT6L	FALSE	interacts with	PPP1CB (interacts with) CNOT6L
512306	433.044	interacts with	PPP1CB (interacts with) CNOT6	FALSE	interacts with	PPP1CB (interacts with) CNOT6
512307	951.439	interacts with	PPP1CB (interacts with) CNBP	FALSE	interacts with	PPP1CB (interacts with) CNBP
512308	965.111	interacts with	PPP1CB (interacts with) CLTC	FALSE	interacts with	PPP1CB (interacts with) CLTC
512309	425.726	interacts with	PPP1CB (interacts with) CLP1	FALSE	interacts with	PPP1CB (interacts with) CLP1
512310	548.631	interacts with	PPP1CB (interacts with) CLINT1	FALSE	interacts with	PPP1CB (interacts with) CLINT1
512311	4603.47	interacts with	PPP1CB (interacts with) CHP1	FALSE	interacts with	PPP1CB (interacts with) CHP1
512312	249.335	interacts with	PPP1CB (interacts with) CFL2	FALSE	interacts with	PPP1CB (interacts with) CFL2
512313	1263.92	interacts with	PPP1CB (interacts with) CEP72	FALSE	interacts with	PPP1CB (interacts with) CEP72
512314	1425.37	interacts with	PPP1CB (interacts with) CDK11A	FALSE	interacts with	PPP1CB (interacts with) CDK11A
512315	1748.21	interacts with	PPP1CB (interacts with) CDCA2	FALSE	interacts with	PPP1CB (interacts with) CDCA2
512316	251.286	interacts with	PPP1CB (interacts with) CDC14A	FALSE	interacts with	PPP1CB (interacts with) CDC14A
512317	3213.56	interacts with	PPP1CB (interacts with) CALM1	FALSE	interacts with	PPP1CB (interacts with) CALM1
512318	354.621	interacts with	PPP1CB (interacts with) C9orf114	FALSE	interacts with	PPP1CB (interacts with) C9orf114
512319	3770.45	interacts with	PPP1CB (interacts with) C20orf27	FALSE	interacts with	PPP1CB (interacts with) C20orf27
512320	586.093	interacts with	PPP1CB (interacts with) BYSL	FALSE	interacts with	PPP1CB (interacts with) BYSL
512321	1377.89	interacts with	PPP1CB (interacts with) BUD13	FALSE	interacts with	PPP1CB (interacts with) BUD13
512322	363.984	interacts with	PPP1CB (interacts with) BOP1	FALSE	interacts with	PPP1CB (interacts with) BOP1
512323	226.436	interacts with	PPP1CB (interacts with) BMS1	FALSE	interacts with	PPP1CB (interacts with) BMS1
512324	940.55	interacts with	PPP1CB (interacts with) BMP2K	FALSE	interacts with	PPP1CB (interacts with) BMP2K
512325	1059.23	interacts with	PPP1CB (interacts with) BASP1	FALSE	interacts with	PPP1CB (interacts with) BASP1
512326	541.134	interacts with	PPP1CB (interacts with) AURKC	FALSE	interacts with	PPP1CB (interacts with) AURKC
512327	491.256	interacts with	PPP1CB (interacts with) AURKB	FALSE	interacts with	PPP1CB (interacts with) AURKB
512328	428.788	interacts with	PPP1CB (interacts with) ASF1A	FALSE	interacts with	PPP1CB (interacts with) ASF1A
512329	1015.5	interacts with	PPP1CB (interacts with) ARHGAP21	FALSE	interacts with	PPP1CB (interacts with) ARHGAP21
512330	984.088	interacts with	PPP1CB (interacts with) ARHGAP11A	FALSE	interacts with	PPP1CB (interacts with) ARHGAP11A
512331	2643.85	interacts with	PPP1CB (interacts with) APOBEC3B	FALSE	interacts with	PPP1CB (interacts with) APOBEC3B
512332	1490.43	interacts with	PPP1CB (interacts with) AP2M1	FALSE	interacts with	PPP1CB (interacts with) AP2M1
512333	2794.66	interacts with	PPP1CB (interacts with) ANTXR1	FALSE	interacts with	PPP1CB (interacts with) ANTXR1
512334	508.733	interacts with	PPP1CB (interacts with) ANLN	FALSE	interacts with	PPP1CB (interacts with) ANLN
512335	1125.37	interacts with	PPP1CB (interacts with) AKAP2	FALSE	interacts with	PPP1CB (interacts with) AKAP2
512336	1950.35	interacts with	PPP1CB (interacts with) AKAP11	FALSE	interacts with	PPP1CB (interacts with) AKAP11
512337	592.951	interacts with	PPP1CB (interacts with) AHNAK	FALSE	interacts with	PPP1CB (interacts with) AHNAK
512338	1086.27	interacts with	PPP1CB (interacts with) AFAP1	FALSE	interacts with	PPP1CB (interacts with) AFAP1
512339	10126.8	interacts with	PPP1CB (interacts with) ACTRT1	FALSE	interacts with	PPP1CB (interacts with) ACTRT1
512340	321.882	interacts with	PPP1CB (interacts with) ACTG2	FALSE	interacts with	PPP1CB (interacts with) ACTG2
512341	750.59	interacts with	PPP1CB (interacts with) ACTG1	FALSE	interacts with	PPP1CB (interacts with) ACTG1
512342	366.663	interacts with	PPP1CB (interacts with) ACTC1	FALSE	interacts with	PPP1CB (interacts with) ACTC1
512343	618.424	interacts with	PPP1CB (interacts with) ACTA2	FALSE	interacts with	PPP1CB (interacts with) ACTA2
512344	818.204	interacts with	PPP1CB (interacts with) ACTA1	FALSE	interacts with	PPP1CB (interacts with) ACTA1
512345	391.106	interacts with	PPP1CB (interacts with) ABT1	FALSE	interacts with	PPP1CB (interacts with) ABT1
512346	279.748	interacts with	PPP1CB (interacts with) AATF	FALSE	interacts with	PPP1CB (interacts with) AATF
512347	599.319	interacts with	PPP1CB (interacts with) AAK1	FALSE	interacts with	PPP1CB (interacts with) AAK1
512348	107.477	interacts with	PPAN (interacts with) TUBA8	FALSE	interacts with	PPAN (interacts with) TUBA8
512349	106.933	interacts with	PPAN (interacts with) SUPT16H	FALSE	interacts with	PPAN (interacts with) SUPT16H
512350	89.5051	interacts with	PPAN (interacts with) SDAD1	FALSE	interacts with	PPAN (interacts with) SDAD1
512351	77.3935	interacts with	PPAN (interacts with) RSL24D1	FALSE	interacts with	PPAN (interacts with) RSL24D1
512352	52.6487	interacts with	PPAN (interacts with) RBM28	FALSE	interacts with	PPAN (interacts with) RBM28
512353	135.957	interacts with	PPAN (interacts with) PAK1IP1	FALSE	interacts with	PPAN (interacts with) PAK1IP1
512354	286.578	interacts with	PPAN (interacts with) NOL12	FALSE	interacts with	PPAN (interacts with) NOL12
512355	43.4154	interacts with	PPAN (interacts with) NOC2L	FALSE	interacts with	PPAN (interacts with) NOC2L
512356	120.824	interacts with	PPAN (interacts with) NLE1	FALSE	interacts with	PPAN (interacts with) NLE1
512357	63.3309	interacts with	PPAN (interacts with) NIP7	FALSE	interacts with	PPAN (interacts with) NIP7
512358	52.6173	interacts with	PPAN (interacts with) NAP1L2	FALSE	interacts with	PPAN (interacts with) NAP1L2
512359	72.8831	interacts with	PPAN (interacts with) MRTO4	FALSE	interacts with	PPAN (interacts with) MRTO4
512360	64.2884	interacts with	PPAN (interacts with) MDN1	FALSE	interacts with	PPAN (interacts with) MDN1
512361	167.152	interacts with	PPAN (interacts with) LYAR	FALSE	interacts with	PPAN (interacts with) LYAR
512362	63.992	interacts with	PPAN (interacts with) GNL3L	FALSE	interacts with	PPAN (interacts with) GNL3L
512363	85.0922	interacts with	PPAN (interacts with) GMPPB	FALSE	interacts with	PPAN (interacts with) GMPPB
512364	71.105	interacts with	PPAN (interacts with) GLTSCR2	FALSE	interacts with	PPAN (interacts with) GLTSCR2
512365	70.2235	interacts with	PPAN (interacts with) DDX56	FALSE	interacts with	PPAN (interacts with) DDX56
512366	53.5371	interacts with	PPAN (interacts with) DDX18	FALSE	interacts with	PPAN (interacts with) DDX18
512367	61.0107	interacts with	PPAN (interacts with) CFL2	FALSE	interacts with	PPAN (interacts with) CFL2
512368	117.609	interacts with	PPAN (interacts with) ARFGEF2	FALSE	interacts with	PPAN (interacts with) ARFGEF2
512369	88.4744	interacts with	PPAN (interacts with) ARFGEF1	FALSE	interacts with	PPAN (interacts with) ARFGEF1
512370	104.425	interacts with	POLR1B (interacts with) ZNRD1	FALSE	interacts with	POLR1B (interacts with) ZNRD1
512371	147.582	interacts with	POLR1B (interacts with) XPO5	FALSE	interacts with	POLR1B (interacts with) XPO5
512372	66.08	interacts with	POLR1B (interacts with) VDAC3	FALSE	interacts with	POLR1B (interacts with) VDAC3
512373	114.652	interacts with	POLR1B (interacts with) UTP3	FALSE	interacts with	POLR1B (interacts with) UTP3
512374	87.9765	interacts with	POLR1B (interacts with) TUBA8	FALSE	interacts with	POLR1B (interacts with) TUBA8
512375	222.8	interacts with	POLR1B (interacts with) TRMT112	FALSE	interacts with	POLR1B (interacts with) TRMT112
512376	73.0677	interacts with	POLR1B (interacts with) SMC4	FALSE	interacts with	POLR1B (interacts with) SMC4
512377	227.835	interacts with	POLR1B (interacts with) SMC3	FALSE	interacts with	POLR1B (interacts with) SMC3
512378	165.664	interacts with	POLR1B (interacts with) SDAD1	FALSE	interacts with	POLR1B (interacts with) SDAD1
512379	162.177	interacts with	POLR1B (interacts with) RUVBL2	FALSE	interacts with	POLR1B (interacts with) RUVBL2
512380	149.11	interacts with	POLR1B (interacts with) RUVBL1	FALSE	interacts with	POLR1B (interacts with) RUVBL1
512381	97.9156	interacts with	POLR1B (interacts with) RSL24D1	FALSE	interacts with	POLR1B (interacts with) RSL24D1
512382	483.796	interacts with	POLR1B (interacts with) RRN3	FALSE	interacts with	POLR1B (interacts with) RRN3
512383	62.2705	interacts with	POLR1B (interacts with) RBM28	FALSE	interacts with	POLR1B (interacts with) RBM28
512384	101.628	interacts with	POLR1B (interacts with) RBM19	FALSE	interacts with	POLR1B (interacts with) RBM19
512385	458.281	interacts with	POLR1B (interacts with) RAD54B	FALSE	interacts with	POLR1B (interacts with) RAD54B
512386	110.181	interacts with	POLR1B (interacts with) PSMD13	FALSE	interacts with	POLR1B (interacts with) PSMD13
512387	156.087	interacts with	POLR1B (interacts with) PPP2R2C	FALSE	interacts with	POLR1B (interacts with) PPP2R2C
512388	162.355	interacts with	POLR1B (interacts with) PPME1	FALSE	interacts with	POLR1B (interacts with) PPME1
512389	76.1726	interacts with	POLR1B (interacts with) PPAN	FALSE	interacts with	POLR1B (interacts with) PPAN
512390	294.531	interacts with	POLR1B (interacts with) POLR3K	FALSE	interacts with	POLR1B (interacts with) POLR3K
512391	111.743	interacts with	POLR1B (interacts with) POLR3H	FALSE	interacts with	POLR1B (interacts with) POLR3H
512392	75.6946	interacts with	POLR1B (interacts with) POLR3B	FALSE	interacts with	POLR1B (interacts with) POLR3B
512393	61.5352	interacts with	POLR1B (interacts with) POLR1D	FALSE	interacts with	POLR1B (interacts with) POLR1D
512394	260.953	interacts with	POLR1B (interacts with) PLAA	FALSE	interacts with	POLR1B (interacts with) PLAA
512395	186.236	interacts with	POLR1B (interacts with) NSFL1C	FALSE	interacts with	POLR1B (interacts with) NSFL1C
512396	91.2387	interacts with	POLR1B (interacts with) NOP58	FALSE	interacts with	POLR1B (interacts with) NOP58
512397	981.091	interacts with	POLR1B (interacts with) NOP10	FALSE	interacts with	POLR1B (interacts with) NOP10
512398	72.3733	interacts with	POLR1B (interacts with) NOC2L	FALSE	interacts with	POLR1B (interacts with) NOC2L
512399	272.655	interacts with	POLR1B (interacts with) NLE1	FALSE	interacts with	POLR1B (interacts with) NLE1
512400	78.7522	interacts with	POLR1B (interacts with) NIP7	FALSE	interacts with	POLR1B (interacts with) NIP7
512401	123.25	interacts with	POLR1B (interacts with) NHP2	FALSE	interacts with	POLR1B (interacts with) NHP2
512402	83.5413	interacts with	POLR1B (interacts with) NAP1L2	FALSE	interacts with	POLR1B (interacts with) NAP1L2
512403	80.7462	interacts with	POLR1B (interacts with) MRTO4	FALSE	interacts with	POLR1B (interacts with) MRTO4
512404	85.558	interacts with	POLR1B (interacts with) MDN1	FALSE	interacts with	POLR1B (interacts with) MDN1
512405	270.052	interacts with	POLR1B (interacts with) MAN2C1	FALSE	interacts with	POLR1B (interacts with) MAN2C1
512406	153.408	interacts with	POLR1B (interacts with) LSM5	FALSE	interacts with	POLR1B (interacts with) LSM5
512407	91.7149	interacts with	POLR1B (interacts with) LARS	FALSE	interacts with	POLR1B (interacts with) LARS
512408	253.792	interacts with	POLR1B (interacts with) HDAC6	FALSE	interacts with	POLR1B (interacts with) HDAC6
512409	341.194	interacts with	POLR1B (interacts with) GPN3	FALSE	interacts with	POLR1B (interacts with) GPN3
512410	72.9383	interacts with	POLR1B (interacts with) GPN1	FALSE	interacts with	POLR1B (interacts with) GPN1
512411	78.8454	interacts with	POLR1B (interacts with) GNL3L	FALSE	interacts with	POLR1B (interacts with) GNL3L
512412	82.6141	interacts with	POLR1B (interacts with) GMPPB	FALSE	interacts with	POLR1B (interacts with) GMPPB
512413	2943.35	interacts with	POLR1B (interacts with) GMEB2	FALSE	interacts with	POLR1B (interacts with) GMEB2
512414	2119.39	interacts with	POLR1B (interacts with) GFOD1	FALSE	interacts with	POLR1B (interacts with) GFOD1
512415	252.714	interacts with	POLR1B (interacts with) EIF3L	FALSE	interacts with	POLR1B (interacts with) EIF3L
512416	93.0112	interacts with	POLR1B (interacts with) DDX56	FALSE	interacts with	POLR1B (interacts with) DDX56
512417	125.681	interacts with	POLR1B (interacts with) DDX21	FALSE	interacts with	POLR1B (interacts with) DDX21
512418	52.4054	interacts with	POLR1B (interacts with) DDX18	FALSE	interacts with	POLR1B (interacts with) DDX18
512419	91.1772	interacts with	POLR1B (interacts with) CTPS2	FALSE	interacts with	POLR1B (interacts with) CTPS2
512420	175.752	interacts with	POLR1B (interacts with) CORO2B	FALSE	interacts with	POLR1B (interacts with) CORO2B
512421	256.208	interacts with	POLR1B (interacts with) CORO1C	FALSE	interacts with	POLR1B (interacts with) CORO1C
512422	64.4318	interacts with	POLR1B (interacts with) CDC14A	FALSE	interacts with	POLR1B (interacts with) CDC14A
512423	405.02	interacts with	POLR1B (interacts with) BAZ1B	FALSE	interacts with	POLR1B (interacts with) BAZ1B
512424	203.525	interacts with	POLR1B (interacts with) ARFGEF2	FALSE	interacts with	POLR1B (interacts with) ARFGEF2
512425	131.271	interacts with	POLR1B (interacts with) ARFGEF1	FALSE	interacts with	POLR1B (interacts with) ARFGEF1
512426	285.713	interacts with	POLR1B (interacts with) AP1M2	FALSE	interacts with	POLR1B (interacts with) AP1M2
512427	108.32	interacts with	POLR1B (interacts with) ABCF3	FALSE	interacts with	POLR1B (interacts with) ABCF3
512428	73.1088	interacts with	POLR1B (interacts with) AATF	FALSE	interacts with	POLR1B (interacts with) AATF
512429	954.894	interacts with	POC5 (interacts with) SSX2IP	FALSE	interacts with	POC5 (interacts with) SSX2IP
512430	236.579	interacts with	POC5 (interacts with) SDHC	FALSE	interacts with	POC5 (interacts with) SDHC
512431	228.906	interacts with	POC5 (interacts with) POC1B	FALSE	interacts with	POC5 (interacts with) POC1B
512432	326.931	interacts with	POC5 (interacts with) POC1A	FALSE	interacts with	POC5 (interacts with) POC1A
512433	247.164	interacts with	POC5 (interacts with) PIBF1	FALSE	interacts with	POC5 (interacts with) PIBF1
512434	351.989	interacts with	POC5 (interacts with) NAA15	FALSE	interacts with	POC5 (interacts with) NAA15
512435	151.774	interacts with	POC5 (interacts with) MPHOSPH9	FALSE	interacts with	POC5 (interacts with) MPHOSPH9
512436	1066.41	interacts with	POC5 (interacts with) MED4	FALSE	interacts with	POC5 (interacts with) MED4
512437	210.228	interacts with	POC5 (interacts with) KIAA1671	FALSE	interacts with	POC5 (interacts with) KIAA1671
512438	398.361	interacts with	POC5 (interacts with) IARS2	FALSE	interacts with	POC5 (interacts with) IARS2
512439	272.307	interacts with	POC5 (interacts with) HAUS8	FALSE	interacts with	POC5 (interacts with) HAUS8
512440	246.961	interacts with	POC5 (interacts with) HAUS7	FALSE	interacts with	POC5 (interacts with) HAUS7
512441	223.86	interacts with	POC5 (interacts with) HAUS4	FALSE	interacts with	POC5 (interacts with) HAUS4
512442	271.953	interacts with	POC5 (interacts with) HAUS2	FALSE	interacts with	POC5 (interacts with) HAUS2
512443	805.731	interacts with	POC5 (interacts with) HAUS1	FALSE	interacts with	POC5 (interacts with) HAUS1
512444	611.618	interacts with	POC5 (interacts with) DDX47	FALSE	interacts with	POC5 (interacts with) DDX47
512445	448.572	interacts with	POC5 (interacts with) CHTOP	FALSE	interacts with	POC5 (interacts with) CHTOP
512446	343.003	interacts with	POC5 (interacts with) CEP72	FALSE	interacts with	POC5 (interacts with) CEP72
512447	192.987	interacts with	POC5 (interacts with) CEP192	FALSE	interacts with	POC5 (interacts with) CEP192
512448	284.046	interacts with	POC5 (interacts with) CEP131	FALSE	interacts with	POC5 (interacts with) CEP131
512449	253.567	interacts with	POC5 (interacts with) CCDC138	FALSE	interacts with	POC5 (interacts with) CCDC138
512450	536.519	interacts with	POC5 (interacts with) ATAD3A	FALSE	interacts with	POC5 (interacts with) ATAD3A
512451	195.153	interacts with	POC5 (interacts with) ALMS1	FALSE	interacts with	POC5 (interacts with) ALMS1
512452	395.642	interacts with	POC5 (interacts with) AKIP1	FALSE	interacts with	POC5 (interacts with) AKIP1
512453	114.082	interacts with	PNCK (interacts with) ZNF622	FALSE	interacts with	PNCK (interacts with) ZNF622
512454	1331.98	interacts with	PNCK (interacts with) ZDHHC17	FALSE	interacts with	PNCK (interacts with) ZDHHC17
512455	158.192	interacts with	PNCK (interacts with) ZDHHC13	FALSE	interacts with	PNCK (interacts with) ZDHHC13
512456	167.445	interacts with	PNCK (interacts with) ZCCHC13	FALSE	interacts with	PNCK (interacts with) ZCCHC13
512457	109.742	interacts with	PNCK (interacts with) XPO5	FALSE	interacts with	PNCK (interacts with) XPO5
512458	193.15	interacts with	PNCK (interacts with) XAB2	FALSE	interacts with	PNCK (interacts with) XAB2
512459	161.26	interacts with	PNCK (interacts with) WRNIP1	FALSE	interacts with	PNCK (interacts with) WRNIP1
512460	58.9731	interacts with	PNCK (interacts with) VPS13C	FALSE	interacts with	PNCK (interacts with) VPS13C
512461	59.4848	interacts with	PNCK (interacts with) VPS13A	FALSE	interacts with	PNCK (interacts with) VPS13A
512462	158.761	interacts with	PNCK (interacts with) TUBG2	FALSE	interacts with	PNCK (interacts with) TUBG2
512463	128.411	interacts with	PNCK (interacts with) TUBB6	FALSE	interacts with	PNCK (interacts with) TUBB6
512464	225.441	interacts with	PNCK (interacts with) TUBB2B	FALSE	interacts with	PNCK (interacts with) TUBB2B
512465	137.696	interacts with	PNCK (interacts with) TUBB1	FALSE	interacts with	PNCK (interacts with) TUBB1
512466	125.54	interacts with	PNCK (interacts with) TAF9B	FALSE	interacts with	PNCK (interacts with) TAF9B
512467	208.139	interacts with	PNCK (interacts with) SUPT16H	FALSE	interacts with	PNCK (interacts with) SUPT16H
512468	177.204	interacts with	PNCK (interacts with) SUGT1	FALSE	interacts with	PNCK (interacts with) SUGT1
512469	89.2003	interacts with	PNCK (interacts with) SLC25A31	FALSE	interacts with	PNCK (interacts with) SLC25A31
512470	367.033	interacts with	PNCK (interacts with) SGTB	FALSE	interacts with	PNCK (interacts with) SGTB
512471	182.734	interacts with	PNCK (interacts with) SFXN5	FALSE	interacts with	PNCK (interacts with) SFXN5
512472	86.4308	interacts with	PNCK (interacts with) SCD5	FALSE	interacts with	PNCK (interacts with) SCD5
512473	358.758	interacts with	PNCK (interacts with) RUVBL2	FALSE	interacts with	PNCK (interacts with) RUVBL2
512474	355.401	interacts with	PNCK (interacts with) RPL39L	FALSE	interacts with	PNCK (interacts with) RPL39L
512475	61.0219	interacts with	PNCK (interacts with) REXO2	FALSE	interacts with	PNCK (interacts with) REXO2
512476	120.605	interacts with	PNCK (interacts with) PSAT1	FALSE	interacts with	PNCK (interacts with) PSAT1
512477	115.982	interacts with	PNCK (interacts with) PPP3R2	FALSE	interacts with	PNCK (interacts with) PPP3R2
512478	173.83	interacts with	PNCK (interacts with) PPIE	FALSE	interacts with	PNCK (interacts with) PPIE
512479	80.4849	interacts with	PNCK (interacts with) PPAN	FALSE	interacts with	PNCK (interacts with) PPAN
512480	99.0054	interacts with	PNCK (interacts with) PPA2	FALSE	interacts with	PNCK (interacts with) PPA2
512481	87.1428	interacts with	PNCK (interacts with) PGAM4	FALSE	interacts with	PNCK (interacts with) PGAM4
512482	215.785	interacts with	PNCK (interacts with) NPLOC4	FALSE	interacts with	PNCK (interacts with) NPLOC4
512483	450.445	interacts with	PNCK (interacts with) NAXD	FALSE	interacts with	PNCK (interacts with) NAXD
512484	170.259	interacts with	PNCK (interacts with) MYO5C	FALSE	interacts with	PNCK (interacts with) MYO5C
512485	112.365	interacts with	PNCK (interacts with) MYO5B	FALSE	interacts with	PNCK (interacts with) MYO5B
512486	130.337	interacts with	PNCK (interacts with) MYO5A	FALSE	interacts with	PNCK (interacts with) MYO5A
512487	345.292	interacts with	PNCK (interacts with) MTRF1L	FALSE	interacts with	PNCK (interacts with) MTRF1L
512488	260.792	interacts with	PNCK (interacts with) MED31	FALSE	interacts with	PNCK (interacts with) MED31
512489	163.313	interacts with	PNCK (interacts with) LPIN3	FALSE	interacts with	PNCK (interacts with) LPIN3
512490	159.34	interacts with	PNCK (interacts with) LPIN2	FALSE	interacts with	PNCK (interacts with) LPIN2
512491	149.224	interacts with	PNCK (interacts with) LEO1	FALSE	interacts with	PNCK (interacts with) LEO1
512492	396.635	interacts with	PNCK (interacts with) KAT2B	FALSE	interacts with	PNCK (interacts with) KAT2B
512493	276.704	interacts with	PNCK (interacts with) HSPH1	FALSE	interacts with	PNCK (interacts with) HSPH1
512494	73.6073	interacts with	PNCK (interacts with) GPN1	FALSE	interacts with	PNCK (interacts with) GPN1
512495	112.869	interacts with	PNCK (interacts with) GMPPB	FALSE	interacts with	PNCK (interacts with) GMPPB
512496	84.9653	interacts with	PNCK (interacts with) GLTSCR2	FALSE	interacts with	PNCK (interacts with) GLTSCR2
512497	480.931	interacts with	PNCK (interacts with) GABARAPL1	FALSE	interacts with	PNCK (interacts with) GABARAPL1
512498	509.795	interacts with	PNCK (interacts with) FIS1	FALSE	interacts with	PNCK (interacts with) FIS1
512499	113.766	interacts with	PNCK (interacts with) FARSB	FALSE	interacts with	PNCK (interacts with) FARSB
512500	85.0503	interacts with	PNCK (interacts with) EIF5A2	FALSE	interacts with	PNCK (interacts with) EIF5A2
512501	125.619	interacts with	PNCK (interacts with) DDX56	FALSE	interacts with	PNCK (interacts with) DDX56
512502	136.289	interacts with	PNCK (interacts with) DDX18	FALSE	interacts with	PNCK (interacts with) DDX18
512503	325.972	interacts with	PNCK (interacts with) DDI1	FALSE	interacts with	PNCK (interacts with) DDI1
512504	385.744	interacts with	PNCK (interacts with) DBR1	FALSE	interacts with	PNCK (interacts with) DBR1
512505	257.001	interacts with	PNCK (interacts with) CHMP5	FALSE	interacts with	PNCK (interacts with) CHMP5
512506	76.2261	interacts with	PNCK (interacts with) CFL2	FALSE	interacts with	PNCK (interacts with) CFL2
512507	8.88857	interacts with	PNCK (interacts with) CAMK1G	FALSE	interacts with	PNCK (interacts with) CAMK1G
512508	51.7414	interacts with	PNCK (interacts with) CAMK1D	FALSE	interacts with	PNCK (interacts with) CAMK1D
512509	55.5956	interacts with	PNCK (interacts with) CALML6	FALSE	interacts with	PNCK (interacts with) CALML6
512510	119.689	interacts with	PNCK (interacts with) CALML5	FALSE	interacts with	PNCK (interacts with) CALML5
512511	65.6797	interacts with	PNCK (interacts with) ATP6V1E2	FALSE	interacts with	PNCK (interacts with) ATP6V1E2
512512	179.992	interacts with	PNCK (interacts with) ATAD1	FALSE	interacts with	PNCK (interacts with) ATAD1
512513	265.799	interacts with	PNCK (interacts with) ASNSD1	FALSE	interacts with	PNCK (interacts with) ASNSD1
512514	95.3078	interacts with	PNCK (interacts with) ACTR8	FALSE	interacts with	PNCK (interacts with) ACTR8
512515	49.2835	interacts with	PNCK (interacts with) ACSS2	FALSE	interacts with	PNCK (interacts with) ACSS2
512516	46.1997	interacts with	PNCK (interacts with) ACSS1	FALSE	interacts with	PNCK (interacts with) ACSS1
512517	105.868	interacts with	PNCK (interacts with) ACOX2	FALSE	interacts with	PNCK (interacts with) ACOX2
512518	176.54	interacts with	PFDN2 (interacts with) TPRKB	FALSE	interacts with	PFDN2 (interacts with) TPRKB
512519	1629.54	interacts with	PFDN2 (interacts with) STAP1	FALSE	interacts with	PFDN2 (interacts with) STAP1
512520	315.197	interacts with	PFDN2 (interacts with) SAR1B	FALSE	interacts with	PFDN2 (interacts with) SAR1B
512521	313.98	interacts with	PFDN2 (interacts with) RUVBL2	FALSE	interacts with	PFDN2 (interacts with) RUVBL2
512522	270.811	interacts with	PFDN2 (interacts with) RUVBL1	FALSE	interacts with	PFDN2 (interacts with) RUVBL1
512523	115.714	interacts with	PFDN2 (interacts with) REXO2	FALSE	interacts with	PFDN2 (interacts with) REXO2
512524	281.851	interacts with	PFDN2 (interacts with) PRKAB1	FALSE	interacts with	PFDN2 (interacts with) PRKAB1
512525	359.073	interacts with	PFDN2 (interacts with) PPP6R1	FALSE	interacts with	PFDN2 (interacts with) PPP6R1
512526	170.435	interacts with	PFDN2 (interacts with) PPIE	FALSE	interacts with	PFDN2 (interacts with) PPIE
512527	127.803	interacts with	PFDN2 (interacts with) POLR1D	FALSE	interacts with	PFDN2 (interacts with) POLR1D
512528	192.463	interacts with	PFDN2 (interacts with) NSFL1C	FALSE	interacts with	PFDN2 (interacts with) NSFL1C
512529	180.154	interacts with	PFDN2 (interacts with) MAPRE3	FALSE	interacts with	PFDN2 (interacts with) MAPRE3
512530	845.717	interacts with	PFDN2 (interacts with) BTRC	FALSE	interacts with	PFDN2 (interacts with) BTRC
512531	493.804	interacts with	PEG10 (interacts with) ZNF512B	FALSE	interacts with	PEG10 (interacts with) ZNF512B
512532	911.49	interacts with	PEG10 (interacts with) USP9X	FALSE	interacts with	PEG10 (interacts with) USP9X
512533	709.176	interacts with	PEG10 (interacts with) UBP1	FALSE	interacts with	PEG10 (interacts with) UBP1
512534	767.308	interacts with	PEG10 (interacts with) TOLLIP	FALSE	interacts with	PEG10 (interacts with) TOLLIP
512535	512.671	interacts with	PEG10 (interacts with) TIPIN	FALSE	interacts with	PEG10 (interacts with) TIPIN
512536	431.577	interacts with	PEG10 (interacts with) TFCP2L1	FALSE	interacts with	PEG10 (interacts with) TFCP2L1
512537	1434.79	interacts with	PEG10 (interacts with) SIAH1	FALSE	interacts with	PEG10 (interacts with) SIAH1
512538	599.945	interacts with	PEG10 (interacts with) SHOC2	FALSE	interacts with	PEG10 (interacts with) SHOC2
512539	3282.45	interacts with	PEG10 (interacts with) RNF2	FALSE	interacts with	PEG10 (interacts with) RNF2
512540	675.408	interacts with	PEG10 (interacts with) RNF181	FALSE	interacts with	PEG10 (interacts with) RNF181
512541	1299.72	interacts with	PEG10 (interacts with) NPL	FALSE	interacts with	PEG10 (interacts with) NPL
512542	2472.44	interacts with	PEG10 (interacts with) NANOG	FALSE	interacts with	PEG10 (interacts with) NANOG
512543	775.768	interacts with	PEG10 (interacts with) LNX2	FALSE	interacts with	PEG10 (interacts with) LNX2
512544	1057.53	interacts with	PEG10 (interacts with) FAM127B	FALSE	interacts with	PEG10 (interacts with) FAM127B
512545	566.442	interacts with	PEG10 (interacts with) CLIP4	FALSE	interacts with	PEG10 (interacts with) CLIP4
512546	112.061	interacts with	PDCD11 (interacts with) ZNRD1	FALSE	interacts with	PDCD11 (interacts with) ZNRD1
512547	112.446	interacts with	PDCD11 (interacts with) ZCCHC13	FALSE	interacts with	PDCD11 (interacts with) ZCCHC13
512548	164.161	interacts with	PDCD11 (interacts with) XRN1	FALSE	interacts with	PDCD11 (interacts with) XRN1
512549	575.668	interacts with	PDCD11 (interacts with) WDR75	FALSE	interacts with	PDCD11 (interacts with) WDR75
512550	106.76	interacts with	PDCD11 (interacts with) WDR43	FALSE	interacts with	PDCD11 (interacts with) WDR43
512551	66.4437	interacts with	PDCD11 (interacts with) WDR36	FALSE	interacts with	PDCD11 (interacts with) WDR36
512552	98.198	interacts with	PDCD11 (interacts with) WDR3	FALSE	interacts with	PDCD11 (interacts with) WDR3
512553	48.6836	interacts with	PDCD11 (interacts with) WDR12	FALSE	interacts with	PDCD11 (interacts with) WDR12
512554	52.6692	interacts with	PDCD11 (interacts with) VDAC3	FALSE	interacts with	PDCD11 (interacts with) VDAC3
512555	502.712	interacts with	PDCD11 (interacts with) UTP6	FALSE	interacts with	PDCD11 (interacts with) UTP6
512556	73.7582	interacts with	PDCD11 (interacts with) UTP4	FALSE	interacts with	PDCD11 (interacts with) UTP4
512557	81.061	interacts with	PDCD11 (interacts with) UTP3	FALSE	interacts with	PDCD11 (interacts with) UTP3
512558	218.017	interacts with	PDCD11 (interacts with) UTP23	FALSE	interacts with	PDCD11 (interacts with) UTP23
512559	67.7829	interacts with	PDCD11 (interacts with) UTP18	FALSE	interacts with	PDCD11 (interacts with) UTP18
512560	59.9179	interacts with	PDCD11 (interacts with) UTP15	FALSE	interacts with	PDCD11 (interacts with) UTP15
512561	190.065	interacts with	PDCD11 (interacts with) UTP14C	FALSE	interacts with	PDCD11 (interacts with) UTP14C
512562	149.291	interacts with	PDCD11 (interacts with) UTP14A	FALSE	interacts with	PDCD11 (interacts with) UTP14A
512563	158.617	interacts with	PDCD11 (interacts with) UTP11	FALSE	interacts with	PDCD11 (interacts with) UTP11
512564	60.0022	interacts with	PDCD11 (interacts with) USP10	FALSE	interacts with	PDCD11 (interacts with) USP10
512565	162.657	interacts with	PDCD11 (interacts with) ULK2	FALSE	interacts with	PDCD11 (interacts with) ULK2
512566	133.891	interacts with	PDCD11 (interacts with) TUBB8	FALSE	interacts with	PDCD11 (interacts with) TUBB8
512567	70.21	interacts with	PDCD11 (interacts with) TUBB6	FALSE	interacts with	PDCD11 (interacts with) TUBB6
512568	145.183	interacts with	PDCD11 (interacts with) TUBB2B	FALSE	interacts with	PDCD11 (interacts with) TUBB2B
512569	90.7824	interacts with	PDCD11 (interacts with) TUBB1	FALSE	interacts with	PDCD11 (interacts with) TUBB1
512570	86.3122	interacts with	PDCD11 (interacts with) TUBA8	FALSE	interacts with	PDCD11 (interacts with) TUBA8
512571	134.273	interacts with	PDCD11 (interacts with) TUBA3E	FALSE	interacts with	PDCD11 (interacts with) TUBA3E
512572	362.619	interacts with	PDCD11 (interacts with) TUBA1A	FALSE	interacts with	PDCD11 (interacts with) TUBA1A
512573	50.326	interacts with	PDCD11 (interacts with) TSR1	FALSE	interacts with	PDCD11 (interacts with) TSR1
512574	101.509	interacts with	PDCD11 (interacts with) TRRAP	FALSE	interacts with	PDCD11 (interacts with) TRRAP
512575	177.352	interacts with	PDCD11 (interacts with) TRMT112	FALSE	interacts with	PDCD11 (interacts with) TRMT112
512576	534.98	interacts with	PDCD11 (interacts with) TMEM67	FALSE	interacts with	PDCD11 (interacts with) TMEM67
512577	98.7863	interacts with	PDCD11 (interacts with) TAF1L	FALSE	interacts with	PDCD11 (interacts with) TAF1L
512578	227.555	interacts with	PDCD11 (interacts with) SUZ12	FALSE	interacts with	PDCD11 (interacts with) SUZ12
512579	83.5396	interacts with	PDCD11 (interacts with) SUPT16H	FALSE	interacts with	PDCD11 (interacts with) SUPT16H
512580	194.809	interacts with	PDCD11 (interacts with) SUMO4	FALSE	interacts with	PDCD11 (interacts with) SUMO4
512581	131.596	interacts with	PDCD11 (interacts with) SRPK3	FALSE	interacts with	PDCD11 (interacts with) SRPK3
512582	178.53	interacts with	PDCD11 (interacts with) SIRT7	FALSE	interacts with	PDCD11 (interacts with) SIRT7
512583	170.9	interacts with	PDCD11 (interacts with) SCD5	FALSE	interacts with	PDCD11 (interacts with) SCD5
512584	245.838	interacts with	PDCD11 (interacts with) SBDS	FALSE	interacts with	PDCD11 (interacts with) SBDS
512585	175.346	interacts with	PDCD11 (interacts with) RRS1	FALSE	interacts with	PDCD11 (interacts with) RRS1
512586	498.643	interacts with	PDCD11 (interacts with) RRP7A	FALSE	interacts with	PDCD11 (interacts with) RRP7A
512587	742.198	interacts with	PDCD11 (interacts with) RRP36	FALSE	interacts with	PDCD11 (interacts with) RRP36
512588	34.8147	interacts with	PDCD11 (interacts with) RRP12	FALSE	interacts with	PDCD11 (interacts with) RRP12
512589	57.0397	interacts with	PDCD11 (interacts with) RPS4Y2	FALSE	interacts with	PDCD11 (interacts with) RPS4Y2
512590	794.441	interacts with	PDCD11 (interacts with) RPGRIP1L	FALSE	interacts with	PDCD11 (interacts with) RPGRIP1L
512591	43.7707	interacts with	PDCD11 (interacts with) RPF2	FALSE	interacts with	PDCD11 (interacts with) RPF2
512592	463.877	interacts with	PDCD11 (interacts with) RNF2	FALSE	interacts with	PDCD11 (interacts with) RNF2
512593	54.635	interacts with	PDCD11 (interacts with) RCL1	FALSE	interacts with	PDCD11 (interacts with) RCL1
512594	48.7136	interacts with	PDCD11 (interacts with) RBM28	FALSE	interacts with	PDCD11 (interacts with) RBM28
512595	72.5762	interacts with	PDCD11 (interacts with) RBM19	FALSE	interacts with	PDCD11 (interacts with) RBM19
512596	58.2773	interacts with	PDCD11 (interacts with) PWP2	FALSE	interacts with	PDCD11 (interacts with) PWP2
512597	361.613	interacts with	PDCD11 (interacts with) PUS1	FALSE	interacts with	PDCD11 (interacts with) PUS1
512598	37.2731	interacts with	PDCD11 (interacts with) PUM3	FALSE	interacts with	PDCD11 (interacts with) PUM3
512599	105.641	interacts with	PDCD11 (interacts with) PRPF40B	FALSE	interacts with	PDCD11 (interacts with) PRPF40B
512600	43.8005	interacts with	PDCD11 (interacts with) PPAN	FALSE	interacts with	PDCD11 (interacts with) PPAN
512601	75.6298	interacts with	PDCD11 (interacts with) POLR1E	FALSE	interacts with	PDCD11 (interacts with) POLR1E
512602	52.4093	interacts with	PDCD11 (interacts with) POLR1B	FALSE	interacts with	PDCD11 (interacts with) POLR1B
512603	90.679	interacts with	PDCD11 (interacts with) PNO1	FALSE	interacts with	PDCD11 (interacts with) PNO1
512604	60.6613	interacts with	PDCD11 (interacts with) PGAM4	FALSE	interacts with	PDCD11 (interacts with) PGAM4
512605	258.159	interacts with	PDCD11 (interacts with) PDP2	FALSE	interacts with	PDCD11 (interacts with) PDP2
512606	234.177	interacts with	PDCD11 (interacts with) PDP1	FALSE	interacts with	PDCD11 (interacts with) PDP1
512607	591.851	interacts with	PDCD11 (interacts with) PAXIP1	FALSE	interacts with	PDCD11 (interacts with) PAXIP1
512608	189.489	interacts with	PDCD11 (interacts with) PAK1IP1	FALSE	interacts with	PDCD11 (interacts with) PAK1IP1
512609	43.4474	interacts with	PDCD11 (interacts with) PABPC5	FALSE	interacts with	PDCD11 (interacts with) PABPC5
512610	63.2608	interacts with	PDCD11 (interacts with) PABPC3	FALSE	interacts with	PDCD11 (interacts with) PABPC3
512611	52.4347	interacts with	PDCD11 (interacts with) PABPC1L2A	FALSE	interacts with	PDCD11 (interacts with) PABPC1L2A
512612	54.6923	interacts with	PDCD11 (interacts with) PABPC1L	FALSE	interacts with	PDCD11 (interacts with) PABPC1L
512613	237.398	interacts with	PDCD11 (interacts with) NOP9	FALSE	interacts with	PDCD11 (interacts with) NOP9
512614	50.3477	interacts with	PDCD11 (interacts with) NOP58	FALSE	interacts with	PDCD11 (interacts with) NOP58
512615	647.113	interacts with	PDCD11 (interacts with) NOP10	FALSE	interacts with	PDCD11 (interacts with) NOP10
512616	32.7885	interacts with	PDCD11 (interacts with) NOL6	FALSE	interacts with	PDCD11 (interacts with) NOL6
512617	357.864	interacts with	PDCD11 (interacts with) NOL11	FALSE	interacts with	PDCD11 (interacts with) NOL11
512618	66.3876	interacts with	PDCD11 (interacts with) NOL10	FALSE	interacts with	PDCD11 (interacts with) NOL10
512619	78.2079	interacts with	PDCD11 (interacts with) NOC4L	FALSE	interacts with	PDCD11 (interacts with) NOC4L
512620	40.1608	interacts with	PDCD11 (interacts with) NOC3L	FALSE	interacts with	PDCD11 (interacts with) NOC3L
512621	52.9403	interacts with	PDCD11 (interacts with) NOC2L	FALSE	interacts with	PDCD11 (interacts with) NOC2L
512622	67.6157	interacts with	PDCD11 (interacts with) NOB1	FALSE	interacts with	PDCD11 (interacts with) NOB1
512623	61.4715	interacts with	PDCD11 (interacts with) NIP7	FALSE	interacts with	PDCD11 (interacts with) NIP7
512624	91.1622	interacts with	PDCD11 (interacts with) NIFK	FALSE	interacts with	PDCD11 (interacts with) NIFK
512625	70.4527	interacts with	PDCD11 (interacts with) NHP2	FALSE	interacts with	PDCD11 (interacts with) NHP2
512626	84.498	interacts with	PDCD11 (interacts with) NAT10	FALSE	interacts with	PDCD11 (interacts with) NAT10
512627	127.733	interacts with	PDCD11 (interacts with) NAF1	FALSE	interacts with	PDCD11 (interacts with) NAF1
512628	131.13	interacts with	PDCD11 (interacts with) NAA15	FALSE	interacts with	PDCD11 (interacts with) NAA15
512629	123.455	interacts with	PDCD11 (interacts with) MYO5C	FALSE	interacts with	PDCD11 (interacts with) MYO5C
512630	116.728	interacts with	PDCD11 (interacts with) MYO5B	FALSE	interacts with	PDCD11 (interacts with) MYO5B
512631	104.792	interacts with	PDCD11 (interacts with) MYO5A	FALSE	interacts with	PDCD11 (interacts with) MYO5A
512632	95.5104	interacts with	PDCD11 (interacts with) MYH4	FALSE	interacts with	PDCD11 (interacts with) MYH4
512633	94.5613	interacts with	PDCD11 (interacts with) MYH2	FALSE	interacts with	PDCD11 (interacts with) MYH2
512634	88.2874	interacts with	PDCD11 (interacts with) MYH15	FALSE	interacts with	PDCD11 (interacts with) MYH15
512635	90.3715	interacts with	PDCD11 (interacts with) MYH14	FALSE	interacts with	PDCD11 (interacts with) MYH14
512636	118.189	interacts with	PDCD11 (interacts with) MYH13	FALSE	interacts with	PDCD11 (interacts with) MYH13
512637	59.9145	interacts with	PDCD11 (interacts with) MRTO4	FALSE	interacts with	PDCD11 (interacts with) MRTO4
512638	384.219	interacts with	PDCD11 (interacts with) MRPS2	FALSE	interacts with	PDCD11 (interacts with) MRPS2
512639	204.991	interacts with	PDCD11 (interacts with) MRPL15	FALSE	interacts with	PDCD11 (interacts with) MRPL15
512640	101.354	interacts with	PDCD11 (interacts with) LSG1	FALSE	interacts with	PDCD11 (interacts with) LSG1
512641	603.374	interacts with	PDCD11 (interacts with) LGR4	FALSE	interacts with	PDCD11 (interacts with) LGR4
512642	364.336	interacts with	PDCD11 (interacts with) LDHD	FALSE	interacts with	PDCD11 (interacts with) LDHD
512643	41.0769	interacts with	PDCD11 (interacts with) KRI1	FALSE	interacts with	PDCD11 (interacts with) KRI1
512644	178.078	interacts with	PDCD11 (interacts with) KPNB1	FALSE	interacts with	PDCD11 (interacts with) KPNB1
512645	356.806	interacts with	PDCD11 (interacts with) ISG20L2	FALSE	interacts with	PDCD11 (interacts with) ISG20L2
512646	96.1276	interacts with	PDCD11 (interacts with) IMP4	FALSE	interacts with	PDCD11 (interacts with) IMP4
512647	141.612	interacts with	PDCD11 (interacts with) IMP3	FALSE	interacts with	PDCD11 (interacts with) IMP3
512648	224.308	interacts with	PDCD11 (interacts with) IFI16	FALSE	interacts with	PDCD11 (interacts with) IFI16
512649	160.994	interacts with	PDCD11 (interacts with) HSPH1	FALSE	interacts with	PDCD11 (interacts with) HSPH1
512650	165.387	interacts with	PDCD11 (interacts with) HIST3H3	FALSE	interacts with	PDCD11 (interacts with) HIST3H3
512651	41.9054	interacts with	PDCD11 (interacts with) HIST3H2BB	FALSE	interacts with	PDCD11 (interacts with) HIST3H2BB
512652	56.7389	interacts with	PDCD11 (interacts with) HIST3H2A	FALSE	interacts with	PDCD11 (interacts with) HIST3H2A
512653	116.431	interacts with	PDCD11 (interacts with) HIST2H3A	FALSE	interacts with	PDCD11 (interacts with) HIST2H3A
512654	37.6346	interacts with	PDCD11 (interacts with) HIST2H2BF	FALSE	interacts with	PDCD11 (interacts with) HIST2H2BF
512655	73.2887	interacts with	PDCD11 (interacts with) HIST2H2BE	FALSE	interacts with	PDCD11 (interacts with) HIST2H2BE
512656	78.1461	interacts with	PDCD11 (interacts with) HIST2H2AC	FALSE	interacts with	PDCD11 (interacts with) HIST2H2AC
512657	69.0449	interacts with	PDCD11 (interacts with) HIST2H2AB	FALSE	interacts with	PDCD11 (interacts with) HIST2H2AB
512658	64.8115	interacts with	PDCD11 (interacts with) HIST2H2AA3	FALSE	interacts with	PDCD11 (interacts with) HIST2H2AA3
512659	40.7523	interacts with	PDCD11 (interacts with) HIST1H4G	FALSE	interacts with	PDCD11 (interacts with) HIST1H4G
512660	45.0849	interacts with	PDCD11 (interacts with) HIST1H2BN	FALSE	interacts with	PDCD11 (interacts with) HIST1H2BN
512661	58.9671	interacts with	PDCD11 (interacts with) HIST1H2BM	FALSE	interacts with	PDCD11 (interacts with) HIST1H2BM
512662	50.9708	interacts with	PDCD11 (interacts with) HIST1H2BL	FALSE	interacts with	PDCD11 (interacts with) HIST1H2BL
512663	44.1136	interacts with	PDCD11 (interacts with) HIST1H2BH	FALSE	interacts with	PDCD11 (interacts with) HIST1H2BH
512664	79.4953	interacts with	PDCD11 (interacts with) HIST1H2BA	FALSE	interacts with	PDCD11 (interacts with) HIST1H2BA
512665	48.9946	interacts with	PDCD11 (interacts with) HIST1H2AJ	FALSE	interacts with	PDCD11 (interacts with) HIST1H2AJ
512666	48.1467	interacts with	PDCD11 (interacts with) HIST1H2AH	FALSE	interacts with	PDCD11 (interacts with) HIST1H2AH
512667	52.4009	interacts with	PDCD11 (interacts with) HIST1H2AC	FALSE	interacts with	PDCD11 (interacts with) HIST1H2AC
512668	48.6237	interacts with	PDCD11 (interacts with) HIST1H2AA	FALSE	interacts with	PDCD11 (interacts with) HIST1H2AA
512669	71.2013	interacts with	PDCD11 (interacts with) HEATR1	FALSE	interacts with	PDCD11 (interacts with) HEATR1
512670	729.228	interacts with	PDCD11 (interacts with) HDAC11	FALSE	interacts with	PDCD11 (interacts with) HDAC11
512671	65.0446	interacts with	PDCD11 (interacts with) H3F3C	FALSE	interacts with	PDCD11 (interacts with) H3F3C
512672	35.0568	interacts with	PDCD11 (interacts with) H2BFWT	FALSE	interacts with	PDCD11 (interacts with) H2BFWT
512673	46.6098	interacts with	PDCD11 (interacts with) H2AFJ	FALSE	interacts with	PDCD11 (interacts with) H2AFJ
512674	49.5398	interacts with	PDCD11 (interacts with) GTPBP4	FALSE	interacts with	PDCD11 (interacts with) GTPBP4
512675	60.2221	interacts with	PDCD11 (interacts with) GNL3L	FALSE	interacts with	PDCD11 (interacts with) GNL3L
512676	41.0112	interacts with	PDCD11 (interacts with) GNL3	FALSE	interacts with	PDCD11 (interacts with) GNL3
512677	69.7831	interacts with	PDCD11 (interacts with) GMPPB	FALSE	interacts with	PDCD11 (interacts with) GMPPB
512678	95.2922	interacts with	PDCD11 (interacts with) GAR1	FALSE	interacts with	PDCD11 (interacts with) GAR1
512679	329.68	interacts with	PDCD11 (interacts with) FCF1	FALSE	interacts with	PDCD11 (interacts with) FCF1
512680	74.3501	interacts with	PDCD11 (interacts with) ESF1	FALSE	interacts with	PDCD11 (interacts with) ESF1
512681	158.165	interacts with	PDCD11 (interacts with) EMG1	FALSE	interacts with	PDCD11 (interacts with) EMG1
512682	851.54	interacts with	PDCD11 (interacts with) DUSP12	FALSE	interacts with	PDCD11 (interacts with) DUSP12
512683	130.33	interacts with	PDCD11 (interacts with) DNAJC2	FALSE	interacts with	PDCD11 (interacts with) DNAJC2
512684	94.621	interacts with	PDCD11 (interacts with) DNAJB4	FALSE	interacts with	PDCD11 (interacts with) DNAJB4
512685	129.939	interacts with	PDCD11 (interacts with) DNAJA4	FALSE	interacts with	PDCD11 (interacts with) DNAJA4
512686	200.537	interacts with	PDCD11 (interacts with) DIEXF	FALSE	interacts with	PDCD11 (interacts with) DIEXF
512687	76.0941	interacts with	PDCD11 (interacts with) DHX37	FALSE	interacts with	PDCD11 (interacts with) DHX37
512688	62.2614	interacts with	PDCD11 (interacts with) DDX56	FALSE	interacts with	PDCD11 (interacts with) DDX56
512689	60.6895	interacts with	PDCD11 (interacts with) DDX55	FALSE	interacts with	PDCD11 (interacts with) DDX55
512690	65.5417	interacts with	PDCD11 (interacts with) DDX54	FALSE	interacts with	PDCD11 (interacts with) DDX54
512691	78.0267	interacts with	PDCD11 (interacts with) DDX52	FALSE	interacts with	PDCD11 (interacts with) DDX52
512692	111.905	interacts with	PDCD11 (interacts with) DDX51	FALSE	interacts with	PDCD11 (interacts with) DDX51
512693	50.4403	interacts with	PDCD11 (interacts with) DDX49	FALSE	interacts with	PDCD11 (interacts with) DDX49
512694	86.7992	interacts with	PDCD11 (interacts with) DDX47	FALSE	interacts with	PDCD11 (interacts with) DDX47
512695	66.6582	interacts with	PDCD11 (interacts with) DDX31	FALSE	interacts with	PDCD11 (interacts with) DDX31
512696	51.7004	interacts with	PDCD11 (interacts with) DDX27	FALSE	interacts with	PDCD11 (interacts with) DDX27
512697	93.5101	interacts with	PDCD11 (interacts with) DDX24	FALSE	interacts with	PDCD11 (interacts with) DDX24
512698	43.123	interacts with	PDCD11 (interacts with) DDX18	FALSE	interacts with	PDCD11 (interacts with) DDX18
512699	52.0325	interacts with	PDCD11 (interacts with) DCAF13	FALSE	interacts with	PDCD11 (interacts with) DCAF13
512700	205.111	interacts with	PDCD11 (interacts with) CUL7	FALSE	interacts with	PDCD11 (interacts with) CUL7
512701	127.276	interacts with	PDCD11 (interacts with) CORO6	FALSE	interacts with	PDCD11 (interacts with) CORO6
512702	126.487	interacts with	PDCD11 (interacts with) CORO2B	FALSE	interacts with	PDCD11 (interacts with) CORO2B
512703	112.343	interacts with	PDCD11 (interacts with) CORO2A	FALSE	interacts with	PDCD11 (interacts with) CORO2A
512704	203.537	interacts with	PDCD11 (interacts with) CORO1C	FALSE	interacts with	PDCD11 (interacts with) CORO1C
512705	101.032	interacts with	PDCD11 (interacts with) CORO1B	FALSE	interacts with	PDCD11 (interacts with) CORO1B
512706	241.418	interacts with	PDCD11 (interacts with) CEP164	FALSE	interacts with	PDCD11 (interacts with) CEP164
512707	124.754	interacts with	PDCD11 (interacts with) CCT7	FALSE	interacts with	PDCD11 (interacts with) CCT7
512708	127.139	interacts with	PDCD11 (interacts with) CCT6B	FALSE	interacts with	PDCD11 (interacts with) CCT6B
512709	266.938	interacts with	PDCD11 (interacts with) CCDC8	FALSE	interacts with	PDCD11 (interacts with) CCDC8
512710	376.564	interacts with	PDCD11 (interacts with) CBX8	FALSE	interacts with	PDCD11 (interacts with) CBX8
512711	515.39	interacts with	PDCD11 (interacts with) CAPZA3	FALSE	interacts with	PDCD11 (interacts with) CAPZA3
512712	376.276	interacts with	PDCD11 (interacts with) CAND1	FALSE	interacts with	PDCD11 (interacts with) CAND1
512713	66.6836	interacts with	PDCD11 (interacts with) BTF3L4	FALSE	interacts with	PDCD11 (interacts with) BTF3L4
512714	53.0234	interacts with	PDCD11 (interacts with) BRIX1	FALSE	interacts with	PDCD11 (interacts with) BRIX1
512715	37.1537	interacts with	PDCD11 (interacts with) BMS1	FALSE	interacts with	PDCD11 (interacts with) BMS1
512716	180.812	interacts with	PDCD11 (interacts with) AURKC	FALSE	interacts with	PDCD11 (interacts with) AURKC
512717	174.441	interacts with	PDCD11 (interacts with) AURKB	FALSE	interacts with	PDCD11 (interacts with) AURKB
512718	408.054	interacts with	PDCD11 (interacts with) AEN	FALSE	interacts with	PDCD11 (interacts with) AEN
512719	81.4032	interacts with	PDCD11 (interacts with) ABT1	FALSE	interacts with	PDCD11 (interacts with) ABT1
512720	61.4822	interacts with	PDCD11 (interacts with) AATF	FALSE	interacts with	PDCD11 (interacts with) AATF
512721	1167.1	interacts with	ORAOV1 (interacts with) YAE1D1	FALSE	interacts with	ORAOV1 (interacts with) YAE1D1
512722	5305.23	interacts with	ORAOV1 (interacts with) MMS19	FALSE	interacts with	ORAOV1 (interacts with) MMS19
512723	807.835	interacts with	NUMA1 (interacts with) WRAP73	FALSE	interacts with	NUMA1 (interacts with) WRAP73
512724	329.56	interacts with	NUMA1 (interacts with) WDR83	FALSE	interacts with	NUMA1 (interacts with) WDR83
512725	278.104	interacts with	NUMA1 (interacts with) TUBGCP6	FALSE	interacts with	NUMA1 (interacts with) TUBGCP6
512726	296.026	interacts with	NUMA1 (interacts with) TUBGCP5	FALSE	interacts with	NUMA1 (interacts with) TUBGCP5
512727	242.02	interacts with	NUMA1 (interacts with) TUBGCP4	FALSE	interacts with	NUMA1 (interacts with) TUBGCP4
512728	223.782	interacts with	NUMA1 (interacts with) TUBGCP3	FALSE	interacts with	NUMA1 (interacts with) TUBGCP3
512729	193.346	interacts with	NUMA1 (interacts with) TUBGCP2	FALSE	interacts with	NUMA1 (interacts with) TUBGCP2
512730	252.075	interacts with	NUMA1 (interacts with) TUBG2	FALSE	interacts with	NUMA1 (interacts with) TUBG2
512731	693.197	interacts with	NUMA1 (interacts with) TNKS2	FALSE	interacts with	NUMA1 (interacts with) TNKS2
512732	383.437	interacts with	NUMA1 (interacts with) TMEM173	FALSE	interacts with	NUMA1 (interacts with) TMEM173
512733	625.191	interacts with	NUMA1 (interacts with) TERF2IP	FALSE	interacts with	NUMA1 (interacts with) TERF2IP
512734	470.699	interacts with	NUMA1 (interacts with) TERF2	FALSE	interacts with	NUMA1 (interacts with) TERF2
512735	357.435	interacts with	NUMA1 (interacts with) SUZ12	FALSE	interacts with	NUMA1 (interacts with) SUZ12
512736	954.785	interacts with	NUMA1 (interacts with) SSX2IP	FALSE	interacts with	NUMA1 (interacts with) SSX2IP
512737	656.925	interacts with	NUMA1 (interacts with) SMURF1	FALSE	interacts with	NUMA1 (interacts with) SMURF1
512738	386.309	interacts with	NUMA1 (interacts with) SMC3	FALSE	interacts with	NUMA1 (interacts with) SMC3
512739	210.638	interacts with	NUMA1 (interacts with) SMARCAD1	FALSE	interacts with	NUMA1 (interacts with) SMARCAD1
512740	399.017	interacts with	NUMA1 (interacts with) SIRT7	FALSE	interacts with	NUMA1 (interacts with) SIRT7
512741	344.622	interacts with	NUMA1 (interacts with) RPAP1	FALSE	interacts with	NUMA1 (interacts with) RPAP1
512742	795.24	interacts with	NUMA1 (interacts with) RNF2	FALSE	interacts with	NUMA1 (interacts with) RNF2
512743	268.414	interacts with	NUMA1 (interacts with) RGPD5	FALSE	interacts with	NUMA1 (interacts with) RGPD5
512744	240.377	interacts with	NUMA1 (interacts with) RGPD4	FALSE	interacts with	NUMA1 (interacts with) RGPD4
512745	451.239	interacts with	NUMA1 (interacts with) PYHIN1	FALSE	interacts with	NUMA1 (interacts with) PYHIN1
512746	320.25	interacts with	NUMA1 (interacts with) PLCB1	FALSE	interacts with	NUMA1 (interacts with) PLCB1
512747	263.243	interacts with	NUMA1 (interacts with) PAPD5	FALSE	interacts with	NUMA1 (interacts with) PAPD5
512748	1703.16	interacts with	NUMA1 (interacts with) NXF1	FALSE	interacts with	NUMA1 (interacts with) NXF1
512749	450.012	interacts with	NUMA1 (interacts with) NEDD1	FALSE	interacts with	NUMA1 (interacts with) NEDD1
512750	451.294	interacts with	NUMA1 (interacts with) MPHOSPH8	FALSE	interacts with	NUMA1 (interacts with) MPHOSPH8
512751	1713.25	interacts with	NUMA1 (interacts with) MOV10	FALSE	interacts with	NUMA1 (interacts with) MOV10
512752	309.724	interacts with	NUMA1 (interacts with) MED9	FALSE	interacts with	NUMA1 (interacts with) MED9
512753	746.647	interacts with	NUMA1 (interacts with) LRRK2	FALSE	interacts with	NUMA1 (interacts with) LRRK2
512754	625.453	interacts with	NUMA1 (interacts with) LGR4	FALSE	interacts with	NUMA1 (interacts with) LGR4
512755	519.932	interacts with	NUMA1 (interacts with) KIAA0101	FALSE	interacts with	NUMA1 (interacts with) KIAA0101
512756	410.898	interacts with	NUMA1 (interacts with) IFI16	FALSE	interacts with	NUMA1 (interacts with) IFI16
512757	378.535	interacts with	NUMA1 (interacts with) HDAC5	FALSE	interacts with	NUMA1 (interacts with) HDAC5
512758	667.555	interacts with	NUMA1 (interacts with) GPSM1	FALSE	interacts with	NUMA1 (interacts with) GPSM1
512759	3259.09	interacts with	NUMA1 (interacts with) GMCL1	FALSE	interacts with	NUMA1 (interacts with) GMCL1
512760	770.611	interacts with	NUMA1 (interacts with) FAM175B	FALSE	interacts with	NUMA1 (interacts with) FAM175B
512761	754.624	interacts with	NUMA1 (interacts with) EZH2	FALSE	interacts with	NUMA1 (interacts with) EZH2
512762	354.747	interacts with	NUMA1 (interacts with) EPB41L3	FALSE	interacts with	NUMA1 (interacts with) EPB41L3
512763	689.699	interacts with	NUMA1 (interacts with) EPB41L1	FALSE	interacts with	NUMA1 (interacts with) EPB41L1
512764	1626.25	interacts with	NUMA1 (interacts with) EMILIN1	FALSE	interacts with	NUMA1 (interacts with) EMILIN1
512765	523.281	interacts with	NUMA1 (interacts with) ECT2	FALSE	interacts with	NUMA1 (interacts with) ECT2
512766	517.166	interacts with	NUMA1 (interacts with) DVL3	FALSE	interacts with	NUMA1 (interacts with) DVL3
512767	427.895	interacts with	NUMA1 (interacts with) CUL7	FALSE	interacts with	NUMA1 (interacts with) CUL7
512768	473.128	interacts with	NUMA1 (interacts with) CCDC8	FALSE	interacts with	NUMA1 (interacts with) CCDC8
512769	1302.21	interacts with	NUMA1 (interacts with) CCDC57	FALSE	interacts with	NUMA1 (interacts with) CCDC57
512770	383.154	interacts with	NUMA1 (interacts with) CBX8	FALSE	interacts with	NUMA1 (interacts with) CBX8
512771	1120.39	interacts with	NUMA1 (interacts with) BRAP	FALSE	interacts with	NUMA1 (interacts with) BRAP
512772	363.698	interacts with	NUMA1 (interacts with) ASPM	FALSE	interacts with	NUMA1 (interacts with) ASPM
512773	370.236	interacts with	NUB1 (interacts with) SNCAIP	FALSE	interacts with	NUB1 (interacts with) SNCAIP
512774	252.72	interacts with	NUB1 (interacts with) OAS3	FALSE	interacts with	NUB1 (interacts with) OAS3
512775	76.5947	interacts with	NOL6 (interacts with) WDR76	FALSE	interacts with	NOL6 (interacts with) WDR76
512776	92.2366	interacts with	NOL6 (interacts with) WDR3	FALSE	interacts with	NOL6 (interacts with) WDR3
512777	444.889	interacts with	NOL6 (interacts with) UTP6	FALSE	interacts with	NOL6 (interacts with) UTP6
512778	78.8645	interacts with	NOL6 (interacts with) UTP3	FALSE	interacts with	NOL6 (interacts with) UTP3
512779	66.7413	interacts with	NOL6 (interacts with) UTP18	FALSE	interacts with	NOL6 (interacts with) UTP18
512780	142.002	interacts with	NOL6 (interacts with) UTP11	FALSE	interacts with	NOL6 (interacts with) UTP11
512781	94.1691	interacts with	NOL6 (interacts with) TUBA8	FALSE	interacts with	NOL6 (interacts with) TUBA8
512782	88.1123	interacts with	NOL6 (interacts with) SUPT16H	FALSE	interacts with	NOL6 (interacts with) SUPT16H
512783	211.509	interacts with	NOL6 (interacts with) SMC3	FALSE	interacts with	NOL6 (interacts with) SMC3
512784	183.611	interacts with	NOL6 (interacts with) SIRT7	FALSE	interacts with	NOL6 (interacts with) SIRT7
512785	98.2487	interacts with	NOL6 (interacts with) SDAD1	FALSE	interacts with	NOL6 (interacts with) SDAD1
512786	63.43	interacts with	NOL6 (interacts with) SARS2	FALSE	interacts with	NOL6 (interacts with) SARS2
512787	177.891	interacts with	NOL6 (interacts with) RUVBL2	FALSE	interacts with	NOL6 (interacts with) RUVBL2
512788	160.306	interacts with	NOL6 (interacts with) RUVBL1	FALSE	interacts with	NOL6 (interacts with) RUVBL1
512789	81.9588	interacts with	NOL6 (interacts with) RSL24D1	FALSE	interacts with	NOL6 (interacts with) RSL24D1
512790	450.967	interacts with	NOL6 (interacts with) RRP7A	FALSE	interacts with	NOL6 (interacts with) RRP7A
512791	223.316	interacts with	NOL6 (interacts with) RRBP1	FALSE	interacts with	NOL6 (interacts with) RRBP1
512792	38.5609	interacts with	NOL6 (interacts with) RPF2	FALSE	interacts with	NOL6 (interacts with) RPF2
512793	106.989	interacts with	NOL6 (interacts with) RPF1	FALSE	interacts with	NOL6 (interacts with) RPF1
512794	47.4886	interacts with	NOL6 (interacts with) RCL1	FALSE	interacts with	NOL6 (interacts with) RCL1
512795	43.0808	interacts with	NOL6 (interacts with) RBM28	FALSE	interacts with	NOL6 (interacts with) RBM28
512796	62.4194	interacts with	NOL6 (interacts with) RBM19	FALSE	interacts with	NOL6 (interacts with) RBM19
512797	343.518	interacts with	NOL6 (interacts with) PUS1	FALSE	interacts with	NOL6 (interacts with) PUS1
512798	43.2193	interacts with	NOL6 (interacts with) PPAN	FALSE	interacts with	NOL6 (interacts with) PPAN
512799	64.4924	interacts with	NOL6 (interacts with) POLR3B	FALSE	interacts with	NOL6 (interacts with) POLR3B
512800	60.8904	interacts with	NOL6 (interacts with) POLR1B	FALSE	interacts with	NOL6 (interacts with) POLR1B
512801	94.8824	interacts with	NOL6 (interacts with) PNO1	FALSE	interacts with	NOL6 (interacts with) PNO1
512802	237.663	interacts with	NOL6 (interacts with) PDP2	FALSE	interacts with	NOL6 (interacts with) PDP2
512803	217.912	interacts with	NOL6 (interacts with) PDP1	FALSE	interacts with	NOL6 (interacts with) PDP1
512804	87.8775	interacts with	NOL6 (interacts with) PAPOLB	FALSE	interacts with	NOL6 (interacts with) PAPOLB
512805	181.754	interacts with	NOL6 (interacts with) PAK1IP1	FALSE	interacts with	NOL6 (interacts with) PAK1IP1
512806	1332.15	interacts with	NOL6 (interacts with) NXF1	FALSE	interacts with	NOL6 (interacts with) NXF1
512807	999.285	interacts with	NOL6 (interacts with) NOTCH3	FALSE	interacts with	NOL6 (interacts with) NOTCH3
512808	45.8559	interacts with	NOL6 (interacts with) NOP58	FALSE	interacts with	NOL6 (interacts with) NOP58
512809	340.318	interacts with	NOL6 (interacts with) NOL11	FALSE	interacts with	NOL6 (interacts with) NOL11
512810	46.8015	interacts with	NOL6 (interacts with) NOC2L	FALSE	interacts with	NOL6 (interacts with) NOC2L
512811	65.7603	interacts with	NOL6 (interacts with) NOB1	FALSE	interacts with	NOL6 (interacts with) NOB1
512812	148.348	interacts with	NOL6 (interacts with) NLE1	FALSE	interacts with	NOL6 (interacts with) NLE1
512813	63.9916	interacts with	NOL6 (interacts with) NIP7	FALSE	interacts with	NOL6 (interacts with) NIP7
512814	65.1577	interacts with	NOL6 (interacts with) NHP2	FALSE	interacts with	NOL6 (interacts with) NHP2
512815	52.2434	interacts with	NOL6 (interacts with) NAP1L2	FALSE	interacts with	NOL6 (interacts with) NAP1L2
512816	795.219	interacts with	NOL6 (interacts with) NANOG	FALSE	interacts with	NOL6 (interacts with) NANOG
512817	101.796	interacts with	NOL6 (interacts with) MYH4	FALSE	interacts with	NOL6 (interacts with) MYH4
512818	101.696	interacts with	NOL6 (interacts with) MYH2	FALSE	interacts with	NOL6 (interacts with) MYH2
512819	94.3799	interacts with	NOL6 (interacts with) MYH15	FALSE	interacts with	NOL6 (interacts with) MYH15
512820	128.58	interacts with	NOL6 (interacts with) MYH13	FALSE	interacts with	NOL6 (interacts with) MYH13
512821	62.9947	interacts with	NOL6 (interacts with) MRTO4	FALSE	interacts with	NOL6 (interacts with) MRTO4
512822	388.601	interacts with	NOL6 (interacts with) MRPS2	FALSE	interacts with	NOL6 (interacts with) MRPS2
512823	178.525	interacts with	NOL6 (interacts with) MRPS16	FALSE	interacts with	NOL6 (interacts with) MRPS16
512824	1350.21	interacts with	NOL6 (interacts with) MOV10	FALSE	interacts with	NOL6 (interacts with) MOV10
512825	63.592	interacts with	NOL6 (interacts with) MDN1	FALSE	interacts with	NOL6 (interacts with) MDN1
512826	346.581	interacts with	NOL6 (interacts with) LIN28A	FALSE	interacts with	NOL6 (interacts with) LIN28A
512827	121.248	interacts with	NOL6 (interacts with) IMP3	FALSE	interacts with	NOL6 (interacts with) IMP3
512828	52.8657	interacts with	NOL6 (interacts with) GNL3L	FALSE	interacts with	NOL6 (interacts with) GNL3L
512829	72.4449	interacts with	NOL6 (interacts with) GMPPB	FALSE	interacts with	NOL6 (interacts with) GMPPB
512830	74.7659	interacts with	NOL6 (interacts with) GLTSCR2	FALSE	interacts with	NOL6 (interacts with) GLTSCR2
512831	303.519	interacts with	NOL6 (interacts with) FCF1	FALSE	interacts with	NOL6 (interacts with) FCF1
512832	216.621	interacts with	NOL6 (interacts with) EXOSC5	FALSE	interacts with	NOL6 (interacts with) EXOSC5
512833	192.843	interacts with	NOL6 (interacts with) EXOSC4	FALSE	interacts with	NOL6 (interacts with) EXOSC4
512834	213.073	interacts with	NOL6 (interacts with) EXOSC3	FALSE	interacts with	NOL6 (interacts with) EXOSC3
512835	196.205	interacts with	NOL6 (interacts with) EXOSC1	FALSE	interacts with	NOL6 (interacts with) EXOSC1
512836	70.6396	interacts with	NOL6 (interacts with) DIS3	FALSE	interacts with	NOL6 (interacts with) DIS3
512837	62.1254	interacts with	NOL6 (interacts with) DIMT1	FALSE	interacts with	NOL6 (interacts with) DIMT1
512838	69.5368	interacts with	NOL6 (interacts with) DDX56	FALSE	interacts with	NOL6 (interacts with) DDX56
512839	76.9034	interacts with	NOL6 (interacts with) DDX52	FALSE	interacts with	NOL6 (interacts with) DDX52
512840	52.3516	interacts with	NOL6 (interacts with) DDX49	FALSE	interacts with	NOL6 (interacts with) DDX49
512841	48.9585	interacts with	NOL6 (interacts with) DDX18	FALSE	interacts with	NOL6 (interacts with) DDX18
512842	46.7073	interacts with	NOL6 (interacts with) DCAF13	FALSE	interacts with	NOL6 (interacts with) DCAF13
512843	83.5099	interacts with	NOL6 (interacts with) CPSF3	FALSE	interacts with	NOL6 (interacts with) CPSF3
512844	116.722	interacts with	NOL6 (interacts with) COPG2	FALSE	interacts with	NOL6 (interacts with) COPG2
512845	125.712	interacts with	NOL6 (interacts with) COPG1	FALSE	interacts with	NOL6 (interacts with) COPG1
512846	71.1523	interacts with	NOL6 (interacts with) CDC14A	FALSE	interacts with	NOL6 (interacts with) CDC14A
512847	107.349	interacts with	NOL6 (interacts with) ASF1B	FALSE	interacts with	NOL6 (interacts with) ASF1B
512848	111.074	interacts with	NOL6 (interacts with) ASF1A	FALSE	interacts with	NOL6 (interacts with) ASF1A
512849	142.678	interacts with	NOL6 (interacts with) ARFGEF2	FALSE	interacts with	NOL6 (interacts with) ARFGEF2
512850	97.1783	interacts with	NOL6 (interacts with) ARFGEF1	FALSE	interacts with	NOL6 (interacts with) ARFGEF1
512851	118.667	interacts with	NOL6 (interacts with) AK6	FALSE	interacts with	NOL6 (interacts with) AK6
512852	82.3379	interacts with	NOL6 (interacts with) ABT1	FALSE	interacts with	NOL6 (interacts with) ABT1
512853	61.3188	interacts with	NOL6 (interacts with) AATF	FALSE	interacts with	NOL6 (interacts with) AATF
512854	93.5691	interacts with	NOL10 (interacts with) WDR33	FALSE	interacts with	NOL10 (interacts with) WDR33
512855	46.7989	interacts with	NOL10 (interacts with) WDR3	FALSE	interacts with	NOL10 (interacts with) WDR3
512856	62.6797	interacts with	NOL10 (interacts with) WDR12	FALSE	interacts with	NOL10 (interacts with) WDR12
512857	54.002	interacts with	NOL10 (interacts with) UTP18	FALSE	interacts with	NOL10 (interacts with) UTP18
512858	85.3122	interacts with	NOL10 (interacts with) UTP11	FALSE	interacts with	NOL10 (interacts with) UTP11
512859	148.272	interacts with	NOL10 (interacts with) TRRAP	FALSE	interacts with	NOL10 (interacts with) TRRAP
512860	159.891	interacts with	NOL10 (interacts with) SUPT16H	FALSE	interacts with	NOL10 (interacts with) SUPT16H
512861	352.231	interacts with	NOL10 (interacts with) SIRT7	FALSE	interacts with	NOL10 (interacts with) SIRT7
512862	416.963	interacts with	NOL10 (interacts with) SHOC2	FALSE	interacts with	NOL10 (interacts with) SHOC2
512863	69.2097	interacts with	NOL10 (interacts with) SARS2	FALSE	interacts with	NOL10 (interacts with) SARS2
512864	120.546	interacts with	NOL10 (interacts with) RPL36	FALSE	interacts with	NOL10 (interacts with) RPL36
512865	87.1985	interacts with	NOL10 (interacts with) RPF2	FALSE	interacts with	NOL10 (interacts with) RPF2
512866	55.3316	interacts with	NOL10 (interacts with) RCL1	FALSE	interacts with	NOL10 (interacts with) RCL1
512867	80.1802	interacts with	NOL10 (interacts with) RBM28	FALSE	interacts with	NOL10 (interacts with) RBM28
512868	74.6901	interacts with	NOL10 (interacts with) RBM19	FALSE	interacts with	NOL10 (interacts with) RBM19
512869	66.2143	interacts with	NOL10 (interacts with) PPAN	FALSE	interacts with	NOL10 (interacts with) PPAN
512870	131.429	interacts with	NOL10 (interacts with) POLR1B	FALSE	interacts with	NOL10 (interacts with) POLR1B
512871	83.0982	interacts with	NOL10 (interacts with) PNO1	FALSE	interacts with	NOL10 (interacts with) PNO1
512872	54.641	interacts with	NOL10 (interacts with) PAPOLG	FALSE	interacts with	NOL10 (interacts with) PAPOLG
512873	52.0544	interacts with	NOL10 (interacts with) PAPOLB	FALSE	interacts with	NOL10 (interacts with) PAPOLB
512874	137.801	interacts with	NOL10 (interacts with) PABPC3	FALSE	interacts with	NOL10 (interacts with) PABPC3
512875	68.5409	interacts with	NOL10 (interacts with) NOP58	FALSE	interacts with	NOL10 (interacts with) NOP58
512876	60.2028	interacts with	NOL10 (interacts with) NOL6	FALSE	interacts with	NOL10 (interacts with) NOL6
512877	63.7691	interacts with	NOL10 (interacts with) NOC4L	FALSE	interacts with	NOL10 (interacts with) NOC4L
512878	88.9785	interacts with	NOL10 (interacts with) NOC2L	FALSE	interacts with	NOL10 (interacts with) NOC2L
512879	73.6291	interacts with	NOL10 (interacts with) NOB1	FALSE	interacts with	NOL10 (interacts with) NOB1
512880	124.91	interacts with	NOL10 (interacts with) NAT10	FALSE	interacts with	NOL10 (interacts with) NAT10
512881	188.52	interacts with	NOL10 (interacts with) MYO5C	FALSE	interacts with	NOL10 (interacts with) MYO5C
512882	134.963	interacts with	NOL10 (interacts with) MYO5B	FALSE	interacts with	NOL10 (interacts with) MYO5B
512883	157.286	interacts with	NOL10 (interacts with) MYO5A	FALSE	interacts with	NOL10 (interacts with) MYO5A
512884	77.3586	interacts with	NOL10 (interacts with) IMP3	FALSE	interacts with	NOL10 (interacts with) IMP3
512885	102.642	interacts with	NOL10 (interacts with) HEATR1	FALSE	interacts with	NOL10 (interacts with) HEATR1
512886	91.5866	interacts with	NOL10 (interacts with) H2AFJ	FALSE	interacts with	NOL10 (interacts with) H2AFJ
512887	98.0362	interacts with	NOL10 (interacts with) GTPBP4	FALSE	interacts with	NOL10 (interacts with) GTPBP4
512888	98.0871	interacts with	NOL10 (interacts with) GNL3L	FALSE	interacts with	NOL10 (interacts with) GNL3L
512889	92.4126	interacts with	NOL10 (interacts with) GNL3	FALSE	interacts with	NOL10 (interacts with) GNL3
512890	497.929	interacts with	NOL10 (interacts with) FOXP3	FALSE	interacts with	NOL10 (interacts with) FOXP3
512891	54.0286	interacts with	NOL10 (interacts with) ESF1	FALSE	interacts with	NOL10 (interacts with) ESF1
512892	83.6895	interacts with	NOL10 (interacts with) DIS3	FALSE	interacts with	NOL10 (interacts with) DIS3
512893	80.242	interacts with	NOL10 (interacts with) DIMT1	FALSE	interacts with	NOL10 (interacts with) DIMT1
512894	53.342	interacts with	NOL10 (interacts with) DDX52	FALSE	interacts with	NOL10 (interacts with) DDX52
512895	59.7068	interacts with	NOL10 (interacts with) DDX49	FALSE	interacts with	NOL10 (interacts with) DDX49
512896	110.31	interacts with	NOL10 (interacts with) DDX47	FALSE	interacts with	NOL10 (interacts with) DDX47
512897	51.9567	interacts with	NOL10 (interacts with) DDX31	FALSE	interacts with	NOL10 (interacts with) DDX31
512898	111.884	interacts with	NOL10 (interacts with) DDX18	FALSE	interacts with	NOL10 (interacts with) DDX18
512899	63.8415	interacts with	NOL10 (interacts with) DCAF13	FALSE	interacts with	NOL10 (interacts with) DCAF13
512900	117.273	interacts with	NOL10 (interacts with) CPSF3	FALSE	interacts with	NOL10 (interacts with) CPSF3
512901	187.747	interacts with	NOL10 (interacts with) COPG2	FALSE	interacts with	NOL10 (interacts with) COPG2
512902	205.265	interacts with	NOL10 (interacts with) COPG1	FALSE	interacts with	NOL10 (interacts with) COPG1
512903	620.981	interacts with	NOL10 (interacts with) BTRC	FALSE	interacts with	NOL10 (interacts with) BTRC
512904	74.7	interacts with	NOL10 (interacts with) AK6	FALSE	interacts with	NOL10 (interacts with) AK6
512905	87.1236	interacts with	NOL10 (interacts with) ABT1	FALSE	interacts with	NOL10 (interacts with) ABT1
512906	95.405	interacts with	NOL10 (interacts with) AATF	FALSE	interacts with	NOL10 (interacts with) AATF
512907	619.749	interacts with	NDUFAF4 (interacts with) POLDIP2	FALSE	interacts with	NDUFAF4 (interacts with) POLDIP2
512908	2779.73	interacts with	NDUFAF4 (interacts with) ONECUT1	FALSE	interacts with	NDUFAF4 (interacts with) ONECUT1
512909	226.794	interacts with	NDUFAF4 (interacts with) NDUFB9	FALSE	interacts with	NDUFAF4 (interacts with) NDUFB9
512910	174.774	interacts with	NDUFAF4 (interacts with) NDUFAF1	FALSE	interacts with	NDUFAF4 (interacts with) NDUFAF1
512911	370.923	interacts with	NDUFAF4 (interacts with) NDUFA13	FALSE	interacts with	NDUFAF4 (interacts with) NDUFA13
512912	191.331	interacts with	NDUFAF4 (interacts with) NDUFA12	FALSE	interacts with	NDUFAF4 (interacts with) NDUFA12
512913	659.402	interacts with	NDUFA5 (interacts with) WDR26	FALSE	interacts with	NDUFA5 (interacts with) WDR26
512914	635.788	interacts with	NDUFA5 (interacts with) VAPA	FALSE	interacts with	NDUFA5 (interacts with) VAPA
512915	322.819	interacts with	NDUFA5 (interacts with) TMEM126B	FALSE	interacts with	NDUFA5 (interacts with) TMEM126B
512916	237.682	interacts with	NDUFA5 (interacts with) TIMMDC1	FALSE	interacts with	NDUFA5 (interacts with) TIMMDC1
512917	1585.86	interacts with	NDUFA5 (interacts with) TCTN3	FALSE	interacts with	NDUFA5 (interacts with) TCTN3
512918	1110.57	interacts with	NDUFA5 (interacts with) TCTN2	FALSE	interacts with	NDUFA5 (interacts with) TCTN2
512919	985.826	interacts with	NDUFA5 (interacts with) SPERT	FALSE	interacts with	NDUFA5 (interacts with) SPERT
512920	326.92	interacts with	NDUFA5 (interacts with) NMES1	FALSE	interacts with	NDUFA5 (interacts with) NMES1
512921	387.247	interacts with	NDUFA5 (interacts with) NDUFB9	FALSE	interacts with	NDUFA5 (interacts with) NDUFB9
512922	446.258	interacts with	NDUFA5 (interacts with) NDUFB11	FALSE	interacts with	NDUFA5 (interacts with) NDUFB11
512923	431.082	interacts with	NDUFA5 (interacts with) NDUFAF7	FALSE	interacts with	NDUFA5 (interacts with) NDUFAF7
512924	711.651	interacts with	NDUFA5 (interacts with) NDUFAF6	FALSE	interacts with	NDUFA5 (interacts with) NDUFAF6
512925	480.575	interacts with	NDUFA5 (interacts with) NDUFAF5	FALSE	interacts with	NDUFA5 (interacts with) NDUFAF5
512926	436.913	interacts with	NDUFA5 (interacts with) NDUFAF4	FALSE	interacts with	NDUFA5 (interacts with) NDUFAF4
512927	453.272	interacts with	NDUFA5 (interacts with) NDUFAF3	FALSE	interacts with	NDUFA5 (interacts with) NDUFAF3
512928	880.367	interacts with	NDUFA5 (interacts with) NDUFAF2	FALSE	interacts with	NDUFA5 (interacts with) NDUFAF2
512929	430.693	interacts with	NDUFA5 (interacts with) NDUFAF1	FALSE	interacts with	NDUFA5 (interacts with) NDUFAF1
512930	232.872	interacts with	NDUFA5 (interacts with) NDUFA9	FALSE	interacts with	NDUFA5 (interacts with) NDUFA9
512931	480.75	interacts with	NDUFA5 (interacts with) NDUFA4L2	FALSE	interacts with	NDUFA5 (interacts with) NDUFA4L2
512932	504.114	interacts with	NDUFA5 (interacts with) NDUFA13	FALSE	interacts with	NDUFA5 (interacts with) NDUFA13
512933	307.102	interacts with	NDUFA5 (interacts with) NDUFA12	FALSE	interacts with	NDUFA5 (interacts with) NDUFA12
512934	473.656	interacts with	NDUFA5 (interacts with) NDUFA11	FALSE	interacts with	NDUFA5 (interacts with) NDUFA11
512935	552.98	interacts with	NDUFA5 (interacts with) GOLT1B	FALSE	interacts with	NDUFA5 (interacts with) GOLT1B
512936	336.774	interacts with	NDUFA5 (interacts with) ECSIT	FALSE	interacts with	NDUFA5 (interacts with) ECSIT
512937	460.94	interacts with	NDUFA5 (interacts with) DHRS4	FALSE	interacts with	NDUFA5 (interacts with) DHRS4
512938	677.006	interacts with	NDUFA5 (interacts with) COG6	FALSE	interacts with	NDUFA5 (interacts with) COG6
512939	762.823	interacts with	NDUFA5 (interacts with) CHCHD10	FALSE	interacts with	NDUFA5 (interacts with) CHCHD10
512940	1348.51	interacts with	NDUFA5 (interacts with) CEP128	FALSE	interacts with	NDUFA5 (interacts with) CEP128
512941	226.668	interacts with	NDUFA5 (interacts with) C2orf47	FALSE	interacts with	NDUFA5 (interacts with) C2orf47
512942	577	interacts with	NDUFA5 (interacts with) BABAM1	FALSE	interacts with	NDUFA5 (interacts with) BABAM1
512943	416.476	interacts with	NDUFA5 (interacts with) ATL3	FALSE	interacts with	NDUFA5 (interacts with) ATL3
512944	401.312	interacts with	NDUFA5 (interacts with) ATL2	FALSE	interacts with	NDUFA5 (interacts with) ATL2
512945	366.894	interacts with	NDUFA5 (interacts with) ATL1	FALSE	interacts with	NDUFA5 (interacts with) ATL1
512946	287.902	interacts with	NDUFA5 (interacts with) ACAD9	FALSE	interacts with	NDUFA5 (interacts with) ACAD9
512947	1517.39	interacts with	NDUFA13 (interacts with) VAPA	FALSE	interacts with	NDUFA13 (interacts with) VAPA
512948	341.993	interacts with	NDUFA13 (interacts with) NDUFB9	FALSE	interacts with	NDUFA13 (interacts with) NDUFB9
512949	363.312	interacts with	NDUFA13 (interacts with) NDUFAF1	FALSE	interacts with	NDUFA13 (interacts with) NDUFAF1
512950	223.905	interacts with	NDUFA13 (interacts with) NDUFA12	FALSE	interacts with	NDUFA13 (interacts with) NDUFA12
512951	884.527	interacts with	NDUFA13 (interacts with) LNPEP	FALSE	interacts with	NDUFA13 (interacts with) LNPEP
512952	1260.04	interacts with	NDUFA13 (interacts with) KLHL21	FALSE	interacts with	NDUFA13 (interacts with) KLHL21
512953	1238.62	interacts with	NDUFA13 (interacts with) GOLT1B	FALSE	interacts with	NDUFA13 (interacts with) GOLT1B
512954	879.334	interacts with	NDUFA13 (interacts with) AFG3L2	FALSE	interacts with	NDUFA13 (interacts with) AFG3L2
512955	182.643	interacts with	NAT10 (interacts with) WDR3	FALSE	interacts with	NAT10 (interacts with) WDR3
512956	127.471	interacts with	NAT10 (interacts with) VDAC3	FALSE	interacts with	NAT10 (interacts with) VDAC3
512957	103.582	interacts with	NAT10 (interacts with) UTP18	FALSE	interacts with	NAT10 (interacts with) UTP18
512958	260.975	interacts with	NAT10 (interacts with) UTP11	FALSE	interacts with	NAT10 (interacts with) UTP11
512959	278.495	interacts with	NAT10 (interacts with) USP22	FALSE	interacts with	NAT10 (interacts with) USP22
512960	207.225	interacts with	NAT10 (interacts with) TUBA8	FALSE	interacts with	NAT10 (interacts with) TUBA8
512961	217.674	interacts with	NAT10 (interacts with) TRRAP	FALSE	interacts with	NAT10 (interacts with) TRRAP
512962	245.781	interacts with	NAT10 (interacts with) TRMT112	FALSE	interacts with	NAT10 (interacts with) TRMT112
512963	1552.29	interacts with	NAT10 (interacts with) THUMPD1	FALSE	interacts with	NAT10 (interacts with) THUMPD1
512964	166.923	interacts with	NAT10 (interacts with) TAF9B	FALSE	interacts with	NAT10 (interacts with) TAF9B
512965	174.603	interacts with	NAT10 (interacts with) SUPT16H	FALSE	interacts with	NAT10 (interacts with) SUPT16H
512966	166.142	interacts with	NAT10 (interacts with) SLC25A31	FALSE	interacts with	NAT10 (interacts with) SLC25A31
512967	431.776	interacts with	NAT10 (interacts with) SIRT7	FALSE	interacts with	NAT10 (interacts with) SIRT7
512968	189.48	interacts with	NAT10 (interacts with) SDAD1	FALSE	interacts with	NAT10 (interacts with) SDAD1
512969	110.605	interacts with	NAT10 (interacts with) SARS2	FALSE	interacts with	NAT10 (interacts with) SARS2
512970	380.199	interacts with	NAT10 (interacts with) RUVBL1	FALSE	interacts with	NAT10 (interacts with) RUVBL1
512971	131.552	interacts with	NAT10 (interacts with) RSL24D1	FALSE	interacts with	NAT10 (interacts with) RSL24D1
512972	420.949	interacts with	NAT10 (interacts with) RRBP1	FALSE	interacts with	NAT10 (interacts with) RRBP1
512973	140.981	interacts with	NAT10 (interacts with) RPL36	FALSE	interacts with	NAT10 (interacts with) RPL36
512974	88.4264	interacts with	NAT10 (interacts with) RPF2	FALSE	interacts with	NAT10 (interacts with) RPF2
512975	189.412	interacts with	NAT10 (interacts with) RPF1	FALSE	interacts with	NAT10 (interacts with) RPF1
512976	103.801	interacts with	NAT10 (interacts with) RCL1	FALSE	interacts with	NAT10 (interacts with) RCL1
512977	88.3244	interacts with	NAT10 (interacts with) RBM28	FALSE	interacts with	NAT10 (interacts with) RBM28
512978	122.674	interacts with	NAT10 (interacts with) RBM19	FALSE	interacts with	NAT10 (interacts with) RBM19
512979	209.782	interacts with	NAT10 (interacts with) PSMD13	FALSE	interacts with	NAT10 (interacts with) PSMD13
512980	256.56	interacts with	NAT10 (interacts with) PPP2R2C	FALSE	interacts with	NAT10 (interacts with) PPP2R2C
512981	85.5762	interacts with	NAT10 (interacts with) PPAN	FALSE	interacts with	NAT10 (interacts with) PPAN
512982	118.813	interacts with	NAT10 (interacts with) POLR1B	FALSE	interacts with	NAT10 (interacts with) POLR1B
512983	146.461	interacts with	NAT10 (interacts with) PNO1	FALSE	interacts with	NAT10 (interacts with) PNO1
512984	420.09	interacts with	NAT10 (interacts with) PDP2	FALSE	interacts with	NAT10 (interacts with) PDP2
512985	391.836	interacts with	NAT10 (interacts with) PDP1	FALSE	interacts with	NAT10 (interacts with) PDP1
512986	176.053	interacts with	NAT10 (interacts with) PAPOLB	FALSE	interacts with	NAT10 (interacts with) PAPOLB
512987	148.331	interacts with	NAT10 (interacts with) PABPC3	FALSE	interacts with	NAT10 (interacts with) PABPC3
512988	1081.62	interacts with	NAT10 (interacts with) NUDC	FALSE	interacts with	NAT10 (interacts with) NUDC
512989	117.79	interacts with	NAT10 (interacts with) NOP58	FALSE	interacts with	NAT10 (interacts with) NOP58
512990	79.7214	interacts with	NAT10 (interacts with) NOL6	FALSE	interacts with	NAT10 (interacts with) NOL6
512991	772.82	interacts with	NAT10 (interacts with) NOL12	FALSE	interacts with	NAT10 (interacts with) NOL12
512992	95.8997	interacts with	NAT10 (interacts with) NOC2L	FALSE	interacts with	NAT10 (interacts with) NOC2L
512993	125.115	interacts with	NAT10 (interacts with) NOB1	FALSE	interacts with	NAT10 (interacts with) NOB1
512994	222.603	interacts with	NAT10 (interacts with) NMNAT1	FALSE	interacts with	NAT10 (interacts with) NMNAT1
512995	268.586	interacts with	NAT10 (interacts with) NLE1	FALSE	interacts with	NAT10 (interacts with) NLE1
512996	112.771	interacts with	NAT10 (interacts with) NIP7	FALSE	interacts with	NAT10 (interacts with) NIP7
512997	138.487	interacts with	NAT10 (interacts with) NHP2	FALSE	interacts with	NAT10 (interacts with) NHP2
512998	6427.54	interacts with	NAT10 (interacts with) NAT8	FALSE	interacts with	NAT10 (interacts with) NAT8
512999	144.187	interacts with	NAT10 (interacts with) NAP1L2	FALSE	interacts with	NAT10 (interacts with) NAP1L2
513000	121.366	interacts with	NAT10 (interacts with) MRTO4	FALSE	interacts with	NAT10 (interacts with) MRTO4
513001	140.469	interacts with	NAT10 (interacts with) MDN1	FALSE	interacts with	NAT10 (interacts with) MDN1
513002	365.355	interacts with	NAT10 (interacts with) LYAR	FALSE	interacts with	NAT10 (interacts with) LYAR
513003	2327.65	interacts with	NAT10 (interacts with) KCNIP3	FALSE	interacts with	NAT10 (interacts with) KCNIP3
513004	15553.1	interacts with	NAT10 (interacts with) KCNIP2	FALSE	interacts with	NAT10 (interacts with) KCNIP2
513005	16898.9	interacts with	NAT10 (interacts with) KCNIP1	FALSE	interacts with	NAT10 (interacts with) KCNIP1
513006	226.164	interacts with	NAT10 (interacts with) IMP3	FALSE	interacts with	NAT10 (interacts with) IMP3
513007	602.935	interacts with	NAT10 (interacts with) IBTK	FALSE	interacts with	NAT10 (interacts with) IBTK
513008	171.798	interacts with	NAT10 (interacts with) HEATR1	FALSE	interacts with	NAT10 (interacts with) HEATR1
513009	638.517	interacts with	NAT10 (interacts with) HACD3	FALSE	interacts with	NAT10 (interacts with) HACD3
513010	127.789	interacts with	NAT10 (interacts with) GNL3L	FALSE	interacts with	NAT10 (interacts with) GNL3L
513011	181.367	interacts with	NAT10 (interacts with) GMPPB	FALSE	interacts with	NAT10 (interacts with) GMPPB
513012	216.032	interacts with	NAT10 (interacts with) GAR1	FALSE	interacts with	NAT10 (interacts with) GAR1
513013	964.087	interacts with	NAT10 (interacts with) FBXW11	FALSE	interacts with	NAT10 (interacts with) FBXW11
513014	139.119	interacts with	NAT10 (interacts with) ESF1	FALSE	interacts with	NAT10 (interacts with) ESF1
513015	130.311	interacts with	NAT10 (interacts with) DIS3	FALSE	interacts with	NAT10 (interacts with) DIS3
513016	115.539	interacts with	NAT10 (interacts with) DIMT1	FALSE	interacts with	NAT10 (interacts with) DIMT1
513017	135.534	interacts with	NAT10 (interacts with) DDX56	FALSE	interacts with	NAT10 (interacts with) DDX56
513018	152.139	interacts with	NAT10 (interacts with) DDX52	FALSE	interacts with	NAT10 (interacts with) DDX52
513019	86.176	interacts with	NAT10 (interacts with) DDX49	FALSE	interacts with	NAT10 (interacts with) DDX49
513020	160.318	interacts with	NAT10 (interacts with) DDX47	FALSE	interacts with	NAT10 (interacts with) DDX47
513021	130.231	interacts with	NAT10 (interacts with) DDX31	FALSE	interacts with	NAT10 (interacts with) DDX31
513022	76.8328	interacts with	NAT10 (interacts with) DDX18	FALSE	interacts with	NAT10 (interacts with) DDX18
513023	90.7084	interacts with	NAT10 (interacts with) DCAF13	FALSE	interacts with	NAT10 (interacts with) DCAF13
513024	161.103	interacts with	NAT10 (interacts with) CTPS2	FALSE	interacts with	NAT10 (interacts with) CTPS2
513025	185.021	interacts with	NAT10 (interacts with) CPSF3	FALSE	interacts with	NAT10 (interacts with) CPSF3
513026	240.351	interacts with	NAT10 (interacts with) COPG2	FALSE	interacts with	NAT10 (interacts with) COPG2
513027	255.64	interacts with	NAT10 (interacts with) COPG1	FALSE	interacts with	NAT10 (interacts with) COPG1
513028	121.371	interacts with	NAT10 (interacts with) CFL2	FALSE	interacts with	NAT10 (interacts with) CFL2
513029	422.253	interacts with	NAT10 (interacts with) CACYBP	FALSE	interacts with	NAT10 (interacts with) CACYBP
513030	305.061	interacts with	NAT10 (interacts with) ARFGEF2	FALSE	interacts with	NAT10 (interacts with) ARFGEF2
513031	185.536	interacts with	NAT10 (interacts with) ARFGEF1	FALSE	interacts with	NAT10 (interacts with) ARFGEF1
513032	339.12	interacts with	NAT10 (interacts with) AP1M2	FALSE	interacts with	NAT10 (interacts with) AP1M2
513033	223.387	interacts with	NAT10 (interacts with) AK6	FALSE	interacts with	NAT10 (interacts with) AK6
513034	269.882	interacts with	NAT10 (interacts with) AGO1	FALSE	interacts with	NAT10 (interacts with) AGO1
513035	127.48	interacts with	NAT10 (interacts with) ABT1	FALSE	interacts with	NAT10 (interacts with) ABT1
513036	125.202	interacts with	NAT10 (interacts with) AATF	FALSE	interacts with	NAT10 (interacts with) AATF
513037	269.794	interacts with	MYO6 (interacts with) RNF11	FALSE	interacts with	MYO6 (interacts with) RNF11
513038	255.48	interacts with	MYO6 (interacts with) RIPK3	FALSE	interacts with	MYO6 (interacts with) RIPK3
513039	802.007	interacts with	MYO6 (interacts with) IKBKG	FALSE	interacts with	MYO6 (interacts with) IKBKG
513040	331.838	interacts with	MYO6 (interacts with) CD2AP	FALSE	interacts with	MYO6 (interacts with) CD2AP
513041	357.444	interacts with	MYO6 (interacts with) CAMK2A	FALSE	interacts with	MYO6 (interacts with) CAMK2A
513042	547.351	interacts with	MYO6 (interacts with) CACNG2	FALSE	interacts with	MYO6 (interacts with) CACNG2
513043	830.723	interacts with	MYO6 (interacts with) ALK	FALSE	interacts with	MYO6 (interacts with) ALK
513044	780.703	interacts with	MRTO4 (interacts with) TRAF6	FALSE	interacts with	MRTO4 (interacts with) TRAF6
513045	250.739	interacts with	MRTO4 (interacts with) RUVBL1	FALSE	interacts with	MRTO4 (interacts with) RUVBL1
513046	95.9236	interacts with	MRTO4 (interacts with) RPL36	FALSE	interacts with	MRTO4 (interacts with) RPL36
513047	4422.75	interacts with	MRTO4 (interacts with) RAB22A	FALSE	interacts with	MRTO4 (interacts with) RAB22A
513048	118.4	interacts with	MRTO4 (interacts with) POLR3H	FALSE	interacts with	MRTO4 (interacts with) POLR3H
513049	82.3312	interacts with	MRTO4 (interacts with) NOP58	FALSE	interacts with	MRTO4 (interacts with) NOP58
513050	77.5808	interacts with	MRTO4 (interacts with) NOC2L	FALSE	interacts with	MRTO4 (interacts with) NOC2L
513051	67.4973	interacts with	MRTO4 (interacts with) NIP7	FALSE	interacts with	MRTO4 (interacts with) NIP7
513052	84.487	interacts with	MRTO4 (interacts with) NAP1L2	FALSE	interacts with	MRTO4 (interacts with) NAP1L2
513053	75.2706	interacts with	MRTO4 (interacts with) DIMT1	FALSE	interacts with	MRTO4 (interacts with) DIMT1
513054	82.4911	interacts with	MRTO4 (interacts with) CDC14A	FALSE	interacts with	MRTO4 (interacts with) CDC14A
513055	129.582	interacts with	MRTO4 (interacts with) ATP6V1D	FALSE	interacts with	MRTO4 (interacts with) ATP6V1D
513056	166.416	interacts with	MRTO4 (interacts with) ARFGEF2	FALSE	interacts with	MRTO4 (interacts with) ARFGEF2
513057	96.4262	interacts with	MRTO4 (interacts with) ARFGEF1	FALSE	interacts with	MRTO4 (interacts with) ARFGEF1
513058	667.016	interacts with	MFGE8 (interacts with) YTHDF1	FALSE	interacts with	MFGE8 (interacts with) YTHDF1
513059	622.98	interacts with	MFGE8 (interacts with) SOST	FALSE	interacts with	MFGE8 (interacts with) SOST
513060	253.275	interacts with	MED23 (interacts with) TRRAP	FALSE	interacts with	MED23 (interacts with) TRRAP
513061	516.182	interacts with	MED23 (interacts with) TNRC6B	FALSE	interacts with	MED23 (interacts with) TNRC6B
513062	849.83	interacts with	MED23 (interacts with) TAF6L	FALSE	interacts with	MED23 (interacts with) TAF6L
513063	561.363	interacts with	MED23 (interacts with) SMC3	FALSE	interacts with	MED23 (interacts with) SMC3
513064	645.776	interacts with	MED23 (interacts with) POLDIP2	FALSE	interacts with	MED23 (interacts with) POLDIP2
513065	267.037	interacts with	MED23 (interacts with) NCOR2	FALSE	interacts with	MED23 (interacts with) NCOR2
513066	275.129	interacts with	MED23 (interacts with) NCOA3	FALSE	interacts with	MED23 (interacts with) NCOA3
513067	384.152	interacts with	MED23 (interacts with) MED31	FALSE	interacts with	MED23 (interacts with) MED31
513068	278.677	interacts with	MED23 (interacts with) MED16	FALSE	interacts with	MED23 (interacts with) MED16
513069	714.966	interacts with	MED23 (interacts with) FOXJ3	FALSE	interacts with	MED23 (interacts with) FOXJ3
513070	473.675	interacts with	MED23 (interacts with) DYRK1B	FALSE	interacts with	MED23 (interacts with) DYRK1B
513071	304.855	interacts with	MED23 (interacts with) CTDP1	FALSE	interacts with	MED23 (interacts with) CTDP1
513072	579.084	interacts with	MED23 (interacts with) CORO1C	FALSE	interacts with	MED23 (interacts with) CORO1C
513073	72.0706	interacts with	MDN1 (interacts with) VDAC3	FALSE	interacts with	MDN1 (interacts with) VDAC3
513074	128.106	interacts with	MDN1 (interacts with) TUBA8	FALSE	interacts with	MDN1 (interacts with) TUBA8
513075	152.75	interacts with	MDN1 (interacts with) TRMT112	FALSE	interacts with	MDN1 (interacts with) TRMT112
513076	102.911	interacts with	MDN1 (interacts with) SDAD1	FALSE	interacts with	MDN1 (interacts with) SDAD1
513077	259.942	interacts with	MDN1 (interacts with) RUVBL2	FALSE	interacts with	MDN1 (interacts with) RUVBL2
513078	84.586	interacts with	MDN1 (interacts with) RSL24D1	FALSE	interacts with	MDN1 (interacts with) RSL24D1
513079	74.6485	interacts with	MDN1 (interacts with) RBM28	FALSE	interacts with	MDN1 (interacts with) RBM28
513080	93.0908	interacts with	MDN1 (interacts with) PSMD13	FALSE	interacts with	MDN1 (interacts with) PSMD13
513081	127.905	interacts with	MDN1 (interacts with) PPP2R2C	FALSE	interacts with	MDN1 (interacts with) PPP2R2C
513082	77.898	interacts with	MDN1 (interacts with) NOC2L	FALSE	interacts with	MDN1 (interacts with) NOC2L
513083	137.283	interacts with	MDN1 (interacts with) NLE1	FALSE	interacts with	MDN1 (interacts with) NLE1
513084	76.8327	interacts with	MDN1 (interacts with) NIP7	FALSE	interacts with	MDN1 (interacts with) NIP7
513085	79.5544	interacts with	MDN1 (interacts with) NHP2	FALSE	interacts with	MDN1 (interacts with) NHP2
513086	73.8138	interacts with	MDN1 (interacts with) NAP1L2	FALSE	interacts with	MDN1 (interacts with) NAP1L2
513087	127.332	interacts with	MDN1 (interacts with) MYO5B	FALSE	interacts with	MDN1 (interacts with) MYO5B
513088	131.945	interacts with	MDN1 (interacts with) MYO5A	FALSE	interacts with	MDN1 (interacts with) MYO5A
513089	80.4621	interacts with	MDN1 (interacts with) MRTO4	FALSE	interacts with	MDN1 (interacts with) MRTO4
513090	87.6564	interacts with	MDN1 (interacts with) GNL3L	FALSE	interacts with	MDN1 (interacts with) GNL3L
513091	101.726	interacts with	MDN1 (interacts with) GMPPB	FALSE	interacts with	MDN1 (interacts with) GMPPB
513092	127.127	interacts with	MDN1 (interacts with) GAR1	FALSE	interacts with	MDN1 (interacts with) GAR1
513093	216.84	interacts with	MDN1 (interacts with) FTSJ1	FALSE	interacts with	MDN1 (interacts with) FTSJ1
513094	100.192	interacts with	MDN1 (interacts with) DDX56	FALSE	interacts with	MDN1 (interacts with) DDX56
513095	79.6861	interacts with	MDN1 (interacts with) DDX49	FALSE	interacts with	MDN1 (interacts with) DDX49
513096	86.7034	interacts with	MDN1 (interacts with) DDX18	FALSE	interacts with	MDN1 (interacts with) DDX18
513097	362.484	interacts with	MDN1 (interacts with) CHMP3	FALSE	interacts with	MDN1 (interacts with) CHMP3
513098	635.586	interacts with	MDN1 (interacts with) BTRC	FALSE	interacts with	MDN1 (interacts with) BTRC
513099	130.499	interacts with	MDN1 (interacts with) ARFGEF2	FALSE	interacts with	MDN1 (interacts with) ARFGEF2
513100	100.483	interacts with	MDN1 (interacts with) ARFGEF1	FALSE	interacts with	MDN1 (interacts with) ARFGEF1
513101	211.044	interacts with	MDN1 (interacts with) ANAPC2	FALSE	interacts with	MDN1 (interacts with) ANAPC2
513102	61.5221	interacts with	MDN1 (interacts with) ACSS1	FALSE	interacts with	MDN1 (interacts with) ACSS1
513103	663.323	interacts with	MAD2L1 (interacts with) ZWILCH	FALSE	interacts with	MAD2L1 (interacts with) ZWILCH
513104	1106.85	interacts with	MAD2L1 (interacts with) ZFP91	FALSE	interacts with	MAD2L1 (interacts with) ZFP91
513105	543.64	interacts with	MAD2L1 (interacts with) WRNIP1	FALSE	interacts with	MAD2L1 (interacts with) WRNIP1
513106	1339.55	interacts with	MAD2L1 (interacts with) WDR35	FALSE	interacts with	MAD2L1 (interacts with) WDR35
513107	522.466	interacts with	MAD2L1 (interacts with) WAPL	FALSE	interacts with	MAD2L1 (interacts with) WAPL
513108	1017.26	interacts with	MAD2L1 (interacts with) UTP6	FALSE	interacts with	MAD2L1 (interacts with) UTP6
513109	631.147	interacts with	MAD2L1 (interacts with) UFD1L	FALSE	interacts with	MAD2L1 (interacts with) UFD1L
513110	834.755	interacts with	MAD2L1 (interacts with) TUBB8	FALSE	interacts with	MAD2L1 (interacts with) TUBB8
513111	491.251	interacts with	MAD2L1 (interacts with) TUBB6	FALSE	interacts with	MAD2L1 (interacts with) TUBB6
513112	970.992	interacts with	MAD2L1 (interacts with) TUBB3	FALSE	interacts with	MAD2L1 (interacts with) TUBB3
513113	901.749	interacts with	MAD2L1 (interacts with) TUBB2B	FALSE	interacts with	MAD2L1 (interacts with) TUBB2B
513114	881.179	interacts with	MAD2L1 (interacts with) TUBB2A	FALSE	interacts with	MAD2L1 (interacts with) TUBB2A
513115	650.756	interacts with	MAD2L1 (interacts with) TUBB1	FALSE	interacts with	MAD2L1 (interacts with) TUBB1
513116	944.195	interacts with	MAD2L1 (interacts with) TTLL12	FALSE	interacts with	MAD2L1 (interacts with) TTLL12
513117	1722.24	interacts with	MAD2L1 (interacts with) TSC22D4	FALSE	interacts with	MAD2L1 (interacts with) TSC22D4
513118	4781.51	interacts with	MAD2L1 (interacts with) TRMT10A	FALSE	interacts with	MAD2L1 (interacts with) TRMT10A
513119	3218.31	interacts with	MAD2L1 (interacts with) TRIP13	FALSE	interacts with	MAD2L1 (interacts with) TRIP13
513120	537.581	interacts with	MAD2L1 (interacts with) TPX2	FALSE	interacts with	MAD2L1 (interacts with) TPX2
513121	982.23	interacts with	MAD2L1 (interacts with) TOR1AIP1	FALSE	interacts with	MAD2L1 (interacts with) TOR1AIP1
513122	2630.77	interacts with	MAD2L1 (interacts with) THUMPD1	FALSE	interacts with	MAD2L1 (interacts with) THUMPD1
513123	532.813	interacts with	MAD2L1 (interacts with) THRAP3	FALSE	interacts with	MAD2L1 (interacts with) THRAP3
513124	830.896	interacts with	MAD2L1 (interacts with) TCP11L1	FALSE	interacts with	MAD2L1 (interacts with) TCP11L1
513125	390.212	interacts with	MAD2L1 (interacts with) TBPL2	FALSE	interacts with	MAD2L1 (interacts with) TBPL2
513126	515.728	interacts with	MAD2L1 (interacts with) TAOK1	FALSE	interacts with	MAD2L1 (interacts with) TAOK1
513127	786.485	interacts with	MAD2L1 (interacts with) STT3B	FALSE	interacts with	MAD2L1 (interacts with) STT3B
513128	478.307	interacts with	MAD2L1 (interacts with) STAG2	FALSE	interacts with	MAD2L1 (interacts with) STAG2
513129	547.374	interacts with	MAD2L1 (interacts with) STAG1	FALSE	interacts with	MAD2L1 (interacts with) STAG1
513130	667.679	interacts with	MAD2L1 (interacts with) SPDL1	FALSE	interacts with	MAD2L1 (interacts with) SPDL1
513131	632.52	interacts with	MAD2L1 (interacts with) SPC25	FALSE	interacts with	MAD2L1 (interacts with) SPC25
513132	532.822	interacts with	MAD2L1 (interacts with) SPC24	FALSE	interacts with	MAD2L1 (interacts with) SPC24
513133	1307.08	interacts with	MAD2L1 (interacts with) SPAG5	FALSE	interacts with	MAD2L1 (interacts with) SPAG5
513134	4755.58	interacts with	MAD2L1 (interacts with) SP140L	FALSE	interacts with	MAD2L1 (interacts with) SP140L
513135	695.094	interacts with	MAD2L1 (interacts with) SMC3	FALSE	interacts with	MAD2L1 (interacts with) SMC3
513136	556.052	interacts with	MAD2L1 (interacts with) SMC1A	FALSE	interacts with	MAD2L1 (interacts with) SMC1A
513137	871.491	interacts with	MAD2L1 (interacts with) SLC39A7	FALSE	interacts with	MAD2L1 (interacts with) SLC39A7
513138	1265.81	interacts with	MAD2L1 (interacts with) SLC25A19	FALSE	interacts with	MAD2L1 (interacts with) SLC25A19
513139	567.767	interacts with	MAD2L1 (interacts with) SKA2	FALSE	interacts with	MAD2L1 (interacts with) SKA2
513140	991.974	interacts with	MAD2L1 (interacts with) SKA1	FALSE	interacts with	MAD2L1 (interacts with) SKA1
513141	1189.88	interacts with	MAD2L1 (interacts with) SGO2	FALSE	interacts with	MAD2L1 (interacts with) SGO2
513142	556.577	interacts with	MAD2L1 (interacts with) SGO1	FALSE	interacts with	MAD2L1 (interacts with) SGO1
513143	386.114	interacts with	MAD2L1 (interacts with) SEH1L	FALSE	interacts with	MAD2L1 (interacts with) SEH1L
513144	2358.19	interacts with	MAD2L1 (interacts with) RNF2	FALSE	interacts with	MAD2L1 (interacts with) RNF2
513145	895.281	interacts with	MAD2L1 (interacts with) RCN1	FALSE	interacts with	MAD2L1 (interacts with) RCN1
513146	362.984	interacts with	MAD2L1 (interacts with) RCC2	FALSE	interacts with	MAD2L1 (interacts with) RCC2
513147	1617.96	interacts with	MAD2L1 (interacts with) RABAC1	FALSE	interacts with	MAD2L1 (interacts with) RABAC1
513148	926.539	interacts with	MAD2L1 (interacts with) RAB1B	FALSE	interacts with	MAD2L1 (interacts with) RAB1B
513149	976.436	interacts with	MAD2L1 (interacts with) PYM1	FALSE	interacts with	MAD2L1 (interacts with) PYM1
513150	4803.43	interacts with	MAD2L1 (interacts with) PRR12	FALSE	interacts with	MAD2L1 (interacts with) PRR12
513151	540.211	interacts with	MAD2L1 (interacts with) PPP2R5D	FALSE	interacts with	MAD2L1 (interacts with) PPP2R5D
513152	1388.47	interacts with	MAD2L1 (interacts with) PPP1R9A	FALSE	interacts with	MAD2L1 (interacts with) PPP1R9A
513153	690.722	interacts with	MAD2L1 (interacts with) PPIL1	FALSE	interacts with	MAD2L1 (interacts with) PPIL1
513154	802.823	interacts with	MAD2L1 (interacts with) POLI	FALSE	interacts with	MAD2L1 (interacts with) POLI
513155	543.734	interacts with	MAD2L1 (interacts with) POLA2	FALSE	interacts with	MAD2L1 (interacts with) POLA2
513156	645.289	interacts with	MAD2L1 (interacts with) PMF1	FALSE	interacts with	MAD2L1 (interacts with) PMF1
513157	937.73	interacts with	MAD2L1 (interacts with) PKP4	FALSE	interacts with	MAD2L1 (interacts with) PKP4
513158	275.028	interacts with	MAD2L1 (interacts with) PDS5B	FALSE	interacts with	MAD2L1 (interacts with) PDS5B
513159	406.166	interacts with	MAD2L1 (interacts with) PDS5A	FALSE	interacts with	MAD2L1 (interacts with) PDS5A
513160	1470.18	interacts with	MAD2L1 (interacts with) PDF	FALSE	interacts with	MAD2L1 (interacts with) PDF
513161	1113.56	interacts with	MAD2L1 (interacts with) PCYT2	FALSE	interacts with	MAD2L1 (interacts with) PCYT2
513162	1151.78	interacts with	MAD2L1 (interacts with) PALLD	FALSE	interacts with	MAD2L1 (interacts with) PALLD
513163	366.218	interacts with	MAD2L1 (interacts with) NUP85	FALSE	interacts with	MAD2L1 (interacts with) NUP85
513164	1031.76	interacts with	MAD2L1 (interacts with) NUP43	FALSE	interacts with	MAD2L1 (interacts with) NUP43
513165	400.588	interacts with	MAD2L1 (interacts with) NUP37	FALSE	interacts with	MAD2L1 (interacts with) NUP37
513166	391.282	interacts with	MAD2L1 (interacts with) NUP133	FALSE	interacts with	MAD2L1 (interacts with) NUP133
513167	517.759	interacts with	MAD2L1 (interacts with) NUF2	FALSE	interacts with	MAD2L1 (interacts with) NUF2
513168	985.303	interacts with	MAD2L1 (interacts with) NUDT5	FALSE	interacts with	MAD2L1 (interacts with) NUDT5
513169	1486.31	interacts with	MAD2L1 (interacts with) NUDC	FALSE	interacts with	MAD2L1 (interacts with) NUDC
513170	665.917	interacts with	MAD2L1 (interacts with) NSL1	FALSE	interacts with	MAD2L1 (interacts with) NSL1
513171	743.717	interacts with	MAD2L1 (interacts with) NPLOC4	FALSE	interacts with	MAD2L1 (interacts with) NPLOC4
513172	4482.54	interacts with	MAD2L1 (interacts with) NECTIN3	FALSE	interacts with	MAD2L1 (interacts with) NECTIN3
513173	1387.19	interacts with	MAD2L1 (interacts with) NDEL1	FALSE	interacts with	MAD2L1 (interacts with) NDEL1
513174	693.262	interacts with	MAD2L1 (interacts with) NDE1	FALSE	interacts with	MAD2L1 (interacts with) NDE1
513175	1120.08	interacts with	MAD2L1 (interacts with) NCSTN	FALSE	interacts with	MAD2L1 (interacts with) NCSTN
513176	595.024	interacts with	MAD2L1 (interacts with) NAF1	FALSE	interacts with	MAD2L1 (interacts with) NAF1
513177	867.3	interacts with	MAD2L1 (interacts with) MYO18A	FALSE	interacts with	MAD2L1 (interacts with) MYO18A
513178	3811.17	interacts with	MAD2L1 (interacts with) MTUS2	FALSE	interacts with	MAD2L1 (interacts with) MTUS2
513179	785.676	interacts with	MAD2L1 (interacts with) MSI2	FALSE	interacts with	MAD2L1 (interacts with) MSI2
513180	1416.08	interacts with	MAD2L1 (interacts with) MRPS2	FALSE	interacts with	MAD2L1 (interacts with) MRPS2
513181	1351.11	interacts with	MAD2L1 (interacts with) MRPL39	FALSE	interacts with	MAD2L1 (interacts with) MRPL39
513182	1032.68	interacts with	MAD2L1 (interacts with) MRPL38	FALSE	interacts with	MAD2L1 (interacts with) MRPL38
513183	764.525	interacts with	MAD2L1 (interacts with) MIS12	FALSE	interacts with	MAD2L1 (interacts with) MIS12
513184	735.825	interacts with	MAD2L1 (interacts with) MAPRE1	FALSE	interacts with	MAD2L1 (interacts with) MAPRE1
513185	940.181	interacts with	MAD2L1 (interacts with) MAD2L2	FALSE	interacts with	MAD2L1 (interacts with) MAD2L2
513186	1341.98	interacts with	MAD2L1 (interacts with) MAD2L1BP	FALSE	interacts with	MAD2L1 (interacts with) MAD2L1BP
513187	562.27	interacts with	MAD2L1 (interacts with) MAD1L1	FALSE	interacts with	MAD2L1 (interacts with) MAD1L1
513188	1392.37	interacts with	MAD2L1 (interacts with) MACF1	FALSE	interacts with	MAD2L1 (interacts with) MACF1
513189	3999.1	interacts with	MAD2L1 (interacts with) LOH12CR1	FALSE	interacts with	MAD2L1 (interacts with) LOH12CR1
513190	499.766	interacts with	MAD2L1 (interacts with) LBR	FALSE	interacts with	MAD2L1 (interacts with) LBR
513191	885.637	interacts with	MAD2L1 (interacts with) KNSTRN	FALSE	interacts with	MAD2L1 (interacts with) KNSTRN
513192	1173.12	interacts with	MAD2L1 (interacts with) KLHL13	FALSE	interacts with	MAD2L1 (interacts with) KLHL13
513193	474.125	interacts with	MAD2L1 (interacts with) KIFC1	FALSE	interacts with	MAD2L1 (interacts with) KIFC1
513194	458.518	interacts with	MAD2L1 (interacts with) KIF2C	FALSE	interacts with	MAD2L1 (interacts with) KIF2C
513195	549.053	interacts with	MAD2L1 (interacts with) KIF2B	FALSE	interacts with	MAD2L1 (interacts with) KIF2B
513196	456	interacts with	MAD2L1 (interacts with) KIF18A	FALSE	interacts with	MAD2L1 (interacts with) KIF18A
513197	1365.02	interacts with	MAD2L1 (interacts with) KEAP1	FALSE	interacts with	MAD2L1 (interacts with) KEAP1
513198	1864.3	interacts with	MAD2L1 (interacts with) JPH1	FALSE	interacts with	MAD2L1 (interacts with) JPH1
513199	1602.32	interacts with	MAD2L1 (interacts with) ITPR1	FALSE	interacts with	MAD2L1 (interacts with) ITPR1
513200	447.391	interacts with	MAD2L1 (interacts with) ITGB3BP	FALSE	interacts with	MAD2L1 (interacts with) ITGB3BP
513201	2097.2	interacts with	MAD2L1 (interacts with) IQCB1	FALSE	interacts with	MAD2L1 (interacts with) IQCB1
513202	4642.36	interacts with	MAD2L1 (interacts with) INIP	FALSE	interacts with	MAD2L1 (interacts with) INIP
513203	455.895	interacts with	MAD2L1 (interacts with) INCENP	FALSE	interacts with	MAD2L1 (interacts with) INCENP
513204	969.712	interacts with	MAD2L1 (interacts with) IKBKE	FALSE	interacts with	MAD2L1 (interacts with) IKBKE
513205	1576.94	interacts with	MAD2L1 (interacts with) IFT27	FALSE	interacts with	MAD2L1 (interacts with) IFT27
513206	1225	interacts with	MAD2L1 (interacts with) HSPH1	FALSE	interacts with	MAD2L1 (interacts with) HSPH1
513207	1243.42	interacts with	MAD2L1 (interacts with) HMGXB4	FALSE	interacts with	MAD2L1 (interacts with) HMGXB4
513208	412.018	interacts with	MAD2L1 (interacts with) GRWD1	FALSE	interacts with	MAD2L1 (interacts with) GRWD1
513209	2976.08	interacts with	MAD2L1 (interacts with) GIPC3	FALSE	interacts with	MAD2L1 (interacts with) GIPC3
513210	2865.86	interacts with	MAD2L1 (interacts with) GIPC2	FALSE	interacts with	MAD2L1 (interacts with) GIPC2
513211	1986.99	interacts with	MAD2L1 (interacts with) FOXP3	FALSE	interacts with	MAD2L1 (interacts with) FOXP3
513212	3088.91	interacts with	MAD2L1 (interacts with) FLYWCH1	FALSE	interacts with	MAD2L1 (interacts with) FLYWCH1
513213	1492.04	interacts with	MAD2L1 (interacts with) FLG2	FALSE	interacts with	MAD2L1 (interacts with) FLG2
513214	714.804	interacts with	MAD2L1 (interacts with) FKBP8	FALSE	interacts with	MAD2L1 (interacts with) FKBP8
513215	3141.83	interacts with	MAD2L1 (interacts with) FERMT1	FALSE	interacts with	MAD2L1 (interacts with) FERMT1
513216	767.274	interacts with	MAD2L1 (interacts with) FAM96B	FALSE	interacts with	MAD2L1 (interacts with) FAM96B
513217	3825.82	interacts with	MAD2L1 (interacts with) ESR2	FALSE	interacts with	MAD2L1 (interacts with) ESR2
513218	550.596	interacts with	MAD2L1 (interacts with) ESPL1	FALSE	interacts with	MAD2L1 (interacts with) ESPL1
513219	567.164	interacts with	MAD2L1 (interacts with) ERCC6L	FALSE	interacts with	MAD2L1 (interacts with) ERCC6L
513220	3119.3	interacts with	MAD2L1 (interacts with) EPM2AIP1	FALSE	interacts with	MAD2L1 (interacts with) EPM2AIP1
513221	377.863	interacts with	MAD2L1 (interacts with) EIF5A2	FALSE	interacts with	MAD2L1 (interacts with) EIF5A2
513222	1047.09	interacts with	MAD2L1 (interacts with) EBP	FALSE	interacts with	MAD2L1 (interacts with) EBP
513223	5794.85	interacts with	MAD2L1 (interacts with) E2F4	FALSE	interacts with	MAD2L1 (interacts with) E2F4
513224	885.816	interacts with	MAD2L1 (interacts with) DYNC1LI1	FALSE	interacts with	MAD2L1 (interacts with) DYNC1LI1
513225	3135.14	interacts with	MAD2L1 (interacts with) DSTYK	FALSE	interacts with	MAD2L1 (interacts with) DSTYK
513226	364.012	interacts with	MAD2L1 (interacts with) DSN1	FALSE	interacts with	MAD2L1 (interacts with) DSN1
513227	2550.77	interacts with	MAD2L1 (interacts with) DPH7	FALSE	interacts with	MAD2L1 (interacts with) DPH7
513228	944.647	interacts with	MAD2L1 (interacts with) DNPEP	FALSE	interacts with	MAD2L1 (interacts with) DNPEP
513229	484.064	interacts with	MAD2L1 (interacts with) DMAP1	FALSE	interacts with	MAD2L1 (interacts with) DMAP1
513230	1247.79	interacts with	MAD2L1 (interacts with) DLG5	FALSE	interacts with	MAD2L1 (interacts with) DLG5
513231	2968.26	interacts with	MAD2L1 (interacts with) DIS3L2	FALSE	interacts with	MAD2L1 (interacts with) DIS3L2
513232	1540.99	interacts with	MAD2L1 (interacts with) DCAF11	FALSE	interacts with	MAD2L1 (interacts with) DCAF11
513233	710.057	interacts with	MAD2L1 (interacts with) DAXX	FALSE	interacts with	MAD2L1 (interacts with) DAXX
513234	1083.58	interacts with	MAD2L1 (interacts with) CYFIP1	FALSE	interacts with	MAD2L1 (interacts with) CYFIP1
513235	3966.56	interacts with	MAD2L1 (interacts with) CUL3	FALSE	interacts with	MAD2L1 (interacts with) CUL3
513236	1711.28	interacts with	MAD2L1 (interacts with) CUEDC2	FALSE	interacts with	MAD2L1 (interacts with) CUEDC2
513237	416.907	interacts with	MAD2L1 (interacts with) CTPS2	FALSE	interacts with	MAD2L1 (interacts with) CTPS2
513238	3353.08	interacts with	MAD2L1 (interacts with) COPS5	FALSE	interacts with	MAD2L1 (interacts with) COPS5
513239	1141.05	interacts with	MAD2L1 (interacts with) COG8	FALSE	interacts with	MAD2L1 (interacts with) COG8
513240	429.613	interacts with	MAD2L1 (interacts with) CLASP1	FALSE	interacts with	MAD2L1 (interacts with) CLASP1
513241	630.456	interacts with	MAD2L1 (interacts with) CKAP5	FALSE	interacts with	MAD2L1 (interacts with) CKAP5
513242	878.09	interacts with	MAD2L1 (interacts with) CHMP2B	FALSE	interacts with	MAD2L1 (interacts with) CHMP2B
513243	734.003	interacts with	MAD2L1 (interacts with) CHFR	FALSE	interacts with	MAD2L1 (interacts with) CHFR
513244	553.874	interacts with	MAD2L1 (interacts with) CEP78	FALSE	interacts with	MAD2L1 (interacts with) CEP78
513245	512.878	interacts with	MAD2L1 (interacts with) CENPU	FALSE	interacts with	MAD2L1 (interacts with) CENPU
513246	393.962	interacts with	MAD2L1 (interacts with) CENPT	FALSE	interacts with	MAD2L1 (interacts with) CENPT
513247	508.215	interacts with	MAD2L1 (interacts with) CENPQ	FALSE	interacts with	MAD2L1 (interacts with) CENPQ
513248	687.763	interacts with	MAD2L1 (interacts with) CENPP	FALSE	interacts with	MAD2L1 (interacts with) CENPP
513249	533.329	interacts with	MAD2L1 (interacts with) CENPO	FALSE	interacts with	MAD2L1 (interacts with) CENPO
513250	516.093	interacts with	MAD2L1 (interacts with) CENPN	FALSE	interacts with	MAD2L1 (interacts with) CENPN
513251	603.068	interacts with	MAD2L1 (interacts with) CENPM	FALSE	interacts with	MAD2L1 (interacts with) CENPM
513252	566.997	interacts with	MAD2L1 (interacts with) CENPL	FALSE	interacts with	MAD2L1 (interacts with) CENPL
513253	613.274	interacts with	MAD2L1 (interacts with) CENPK	FALSE	interacts with	MAD2L1 (interacts with) CENPK
513254	456.687	interacts with	MAD2L1 (interacts with) CENPI	FALSE	interacts with	MAD2L1 (interacts with) CENPI
513255	618.108	interacts with	MAD2L1 (interacts with) CENPH	FALSE	interacts with	MAD2L1 (interacts with) CENPH
513256	510.94	interacts with	MAD2L1 (interacts with) CDCA8	FALSE	interacts with	MAD2L1 (interacts with) CDCA8
513257	1071.53	interacts with	MAD2L1 (interacts with) CDCA7L	FALSE	interacts with	MAD2L1 (interacts with) CDCA7L
513258	1403.44	interacts with	MAD2L1 (interacts with) CDCA5	FALSE	interacts with	MAD2L1 (interacts with) CDCA5
513259	818.575	interacts with	MAD2L1 (interacts with) CDC26	FALSE	interacts with	MAD2L1 (interacts with) CDC26
513260	1294.37	interacts with	MAD2L1 (interacts with) CDC23	FALSE	interacts with	MAD2L1 (interacts with) CDC23
513261	742.982	interacts with	MAD2L1 (interacts with) CCT7	FALSE	interacts with	MAD2L1 (interacts with) CCT7
513262	459.212	interacts with	MAD2L1 (interacts with) CASC5	FALSE	interacts with	MAD2L1 (interacts with) CASC5
513263	1815.12	interacts with	MAD2L1 (interacts with) C1orf52	FALSE	interacts with	MAD2L1 (interacts with) C1orf52
513264	1442.61	interacts with	MAD2L1 (interacts with) C15orf39	FALSE	interacts with	MAD2L1 (interacts with) C15orf39
513265	992.819	interacts with	MAD2L1 (interacts with) BUD13	FALSE	interacts with	MAD2L1 (interacts with) BUD13
513266	3699.64	interacts with	MAD2L1 (interacts with) BRPF3	FALSE	interacts with	MAD2L1 (interacts with) BRPF3
513267	536.672	interacts with	MAD2L1 (interacts with) BCLAF1	FALSE	interacts with	MAD2L1 (interacts with) BCLAF1
513268	1126.27	interacts with	MAD2L1 (interacts with) BCL7C	FALSE	interacts with	MAD2L1 (interacts with) BCL7C
513269	617.169	interacts with	MAD2L1 (interacts with) BCCIP	FALSE	interacts with	MAD2L1 (interacts with) BCCIP
513270	853.451	interacts with	MAD2L1 (interacts with) BAG5	FALSE	interacts with	MAD2L1 (interacts with) BAG5
513271	723.148	interacts with	MAD2L1 (interacts with) B9D2	FALSE	interacts with	MAD2L1 (interacts with) B9D2
513272	442.56	interacts with	MAD2L1 (interacts with) AURKB	FALSE	interacts with	MAD2L1 (interacts with) AURKB
513273	952.241	interacts with	MAD2L1 (interacts with) ATXN10	FALSE	interacts with	MAD2L1 (interacts with) ATXN10
513274	2788.98	interacts with	MAD2L1 (interacts with) ATP5EP2	FALSE	interacts with	MAD2L1 (interacts with) ATP5EP2
513275	21719.5	interacts with	MAD2L1 (interacts with) ATP13A5	FALSE	interacts with	MAD2L1 (interacts with) ATP13A5
513276	21093.1	interacts with	MAD2L1 (interacts with) ATP13A4	FALSE	interacts with	MAD2L1 (interacts with) ATP13A4
513277	14127.9	interacts with	MAD2L1 (interacts with) ATP13A3	FALSE	interacts with	MAD2L1 (interacts with) ATP13A3
513278	524.884	interacts with	MAD2L1 (interacts with) ARFGAP3	FALSE	interacts with	MAD2L1 (interacts with) ARFGAP3
513279	540.109	interacts with	MAD2L1 (interacts with) ARFGAP2	FALSE	interacts with	MAD2L1 (interacts with) ARFGAP2
513280	442.254	interacts with	MAD2L1 (interacts with) APITD1	FALSE	interacts with	MAD2L1 (interacts with) APITD1
513281	2382.13	interacts with	MAD2L1 (interacts with) ANTXR1	FALSE	interacts with	MAD2L1 (interacts with) ANTXR1
513282	577.171	interacts with	MAD2L1 (interacts with) ANAPC7	FALSE	interacts with	MAD2L1 (interacts with) ANAPC7
513283	607.594	interacts with	MAD2L1 (interacts with) ANAPC5	FALSE	interacts with	MAD2L1 (interacts with) ANAPC5
513284	699.405	interacts with	MAD2L1 (interacts with) ANAPC4	FALSE	interacts with	MAD2L1 (interacts with) ANAPC4
513285	524.908	interacts with	MAD2L1 (interacts with) ANAPC2	FALSE	interacts with	MAD2L1 (interacts with) ANAPC2
513286	890.552	interacts with	MAD2L1 (interacts with) ANAPC16	FALSE	interacts with	MAD2L1 (interacts with) ANAPC16
513287	634.401	interacts with	MAD2L1 (interacts with) ANAPC11	FALSE	interacts with	MAD2L1 (interacts with) ANAPC11
513288	405.509	interacts with	MAD2L1 (interacts with) ANAPC10	FALSE	interacts with	MAD2L1 (interacts with) ANAPC10
513289	699.079	interacts with	MAD2L1 (interacts with) ANAPC1	FALSE	interacts with	MAD2L1 (interacts with) ANAPC1
513290	444.151	interacts with	MAD2L1 (interacts with) AHCTF1	FALSE	interacts with	MAD2L1 (interacts with) AHCTF1
513291	1357.06	interacts with	MAD2L1 (interacts with) AGAP3	FALSE	interacts with	MAD2L1 (interacts with) AGAP3
513292	1201.38	interacts with	MAD2L1 (interacts with) AGAP1	FALSE	interacts with	MAD2L1 (interacts with) AGAP1
513293	1856.39	interacts with	MAD2L1 (interacts with) ADAM15	FALSE	interacts with	MAD2L1 (interacts with) ADAM15
513294	514.49	interacts with	MAD2L1 (interacts with) ABCF2	FALSE	interacts with	MAD2L1 (interacts with) ABCF2
513295	562.705	interacts with	MACF1 (interacts with) WIPI2	FALSE	interacts with	MACF1 (interacts with) WIPI2
513296	17517.1	interacts with	MACF1 (interacts with) PLXND1	FALSE	interacts with	MACF1 (interacts with) PLXND1
513297	167.674	interacts with	LSG1 (interacts with) XRN2	FALSE	interacts with	LSG1 (interacts with) XRN2
513298	650.056	interacts with	LSG1 (interacts with) VAPA	FALSE	interacts with	LSG1 (interacts with) VAPA
513299	219.741	interacts with	LSG1 (interacts with) TUBA8	FALSE	interacts with	LSG1 (interacts with) TUBA8
513300	980.942	interacts with	LSG1 (interacts with) TMEM216	FALSE	interacts with	LSG1 (interacts with) TMEM216
513301	1424.03	interacts with	LSG1 (interacts with) SLC39A1	FALSE	interacts with	LSG1 (interacts with) SLC39A1
513302	94.9765	interacts with	LSG1 (interacts with) SDAD1	FALSE	interacts with	LSG1 (interacts with) SDAD1
513303	90.1115	interacts with	LSG1 (interacts with) RSL24D1	FALSE	interacts with	LSG1 (interacts with) RSL24D1
513304	129.341	interacts with	LSG1 (interacts with) RPL36	FALSE	interacts with	LSG1 (interacts with) RPL36
513305	104.466	interacts with	LSG1 (interacts with) RPF2	FALSE	interacts with	LSG1 (interacts with) RPF2
513306	113.883	interacts with	LSG1 (interacts with) RPF1	FALSE	interacts with	LSG1 (interacts with) RPF1
513307	100.543	interacts with	LSG1 (interacts with) RBM28	FALSE	interacts with	LSG1 (interacts with) RBM28
513308	88.0843	interacts with	LSG1 (interacts with) PPAN	FALSE	interacts with	LSG1 (interacts with) PPAN
513309	136.33	interacts with	LSG1 (interacts with) POLR1B	FALSE	interacts with	LSG1 (interacts with) POLR1B
513310	1276.91	interacts with	LSG1 (interacts with) ONECUT1	FALSE	interacts with	LSG1 (interacts with) ONECUT1
513311	1518.62	interacts with	LSG1 (interacts with) NXF1	FALSE	interacts with	LSG1 (interacts with) NXF1
513312	99.4218	interacts with	LSG1 (interacts with) NOL6	FALSE	interacts with	LSG1 (interacts with) NOL6
513313	108.782	interacts with	LSG1 (interacts with) NOC2L	FALSE	interacts with	LSG1 (interacts with) NOC2L
513314	129.953	interacts with	LSG1 (interacts with) NLE1	FALSE	interacts with	LSG1 (interacts with) NLE1
513315	107.004	interacts with	LSG1 (interacts with) NIP7	FALSE	interacts with	LSG1 (interacts with) NIP7
513316	177.021	interacts with	LSG1 (interacts with) NAT10	FALSE	interacts with	LSG1 (interacts with) NAT10
513317	107.536	interacts with	LSG1 (interacts with) NAP1L2	FALSE	interacts with	LSG1 (interacts with) NAP1L2
513318	93.0612	interacts with	LSG1 (interacts with) MRTO4	FALSE	interacts with	LSG1 (interacts with) MRTO4
513319	1450.43	interacts with	LSG1 (interacts with) MOV10	FALSE	interacts with	LSG1 (interacts with) MOV10
513320	120.005	interacts with	LSG1 (interacts with) MDN1	FALSE	interacts with	LSG1 (interacts with) MDN1
513321	155.282	interacts with	LSG1 (interacts with) HEATR1	FALSE	interacts with	LSG1 (interacts with) HEATR1
513322	128.997	interacts with	LSG1 (interacts with) GNL3L	FALSE	interacts with	LSG1 (interacts with) GNL3L
513323	719.985	interacts with	LSG1 (interacts with) EMC3	FALSE	interacts with	LSG1 (interacts with) EMC3
513324	434.824	interacts with	LSG1 (interacts with) DUSP12	FALSE	interacts with	LSG1 (interacts with) DUSP12
513325	108.619	interacts with	LSG1 (interacts with) DDX56	FALSE	interacts with	LSG1 (interacts with) DDX56
513326	137.732	interacts with	LSG1 (interacts with) DDX18	FALSE	interacts with	LSG1 (interacts with) DDX18
513327	181.569	interacts with	LSG1 (interacts with) ARFGEF2	FALSE	interacts with	LSG1 (interacts with) ARFGEF2
513328	110.148	interacts with	LSG1 (interacts with) ARFGEF1	FALSE	interacts with	LSG1 (interacts with) ARFGEF1
513329	126.09	interacts with	LSG1 (interacts with) ABCF2	FALSE	interacts with	LSG1 (interacts with) ABCF2
513330	2245.75	interacts with	LRRK2 (interacts with) ZZZ3	FALSE	interacts with	LRRK2 (interacts with) ZZZ3
513331	1153.11	interacts with	LRRK2 (interacts with) YME1L1	FALSE	interacts with	LRRK2 (interacts with) YME1L1
513332	1258.5	interacts with	LRRK2 (interacts with) WASF2	FALSE	interacts with	LRRK2 (interacts with) WASF2
513333	1426.61	interacts with	LRRK2 (interacts with) WASF1	FALSE	interacts with	LRRK2 (interacts with) WASF1
513334	1287.78	interacts with	LRRK2 (interacts with) VPS4A	FALSE	interacts with	LRRK2 (interacts with) VPS4A
513335	673.874	interacts with	LRRK2 (interacts with) VPS35	FALSE	interacts with	LRRK2 (interacts with) VPS35
513336	9798.71	interacts with	LRRK2 (interacts with) VASH2	FALSE	interacts with	LRRK2 (interacts with) VASH2
513337	972.719	interacts with	LRRK2 (interacts with) UFD1L	FALSE	interacts with	LRRK2 (interacts with) UFD1L
513338	669.827	interacts with	LRRK2 (interacts with) TUBB6	FALSE	interacts with	LRRK2 (interacts with) TUBB6
513339	1208.71	interacts with	LRRK2 (interacts with) TUBB2B	FALSE	interacts with	LRRK2 (interacts with) TUBB2B
513340	950.052	interacts with	LRRK2 (interacts with) TUBB1	FALSE	interacts with	LRRK2 (interacts with) TUBB1
513341	1204.25	interacts with	LRRK2 (interacts with) TUBA3E	FALSE	interacts with	LRRK2 (interacts with) TUBA3E
513342	658.126	interacts with	LRRK2 (interacts with) TUBA1C	FALSE	interacts with	LRRK2 (interacts with) TUBA1C
513343	2732.45	interacts with	LRRK2 (interacts with) TUBA1A	FALSE	interacts with	LRRK2 (interacts with) TUBA1A
513344	2142.12	interacts with	LRRK2 (interacts with) TRIB2	FALSE	interacts with	LRRK2 (interacts with) TRIB2
513345	10434.6	interacts with	LRRK2 (interacts with) TP53TG3	FALSE	interacts with	LRRK2 (interacts with) TP53TG3
513346	2751.58	interacts with	LRRK2 (interacts with) TOR1AIP2	FALSE	interacts with	LRRK2 (interacts with) TOR1AIP2
513347	1064.45	interacts with	LRRK2 (interacts with) TNPO1	FALSE	interacts with	LRRK2 (interacts with) TNPO1
513348	747.245	interacts with	LRRK2 (interacts with) TMOD3	FALSE	interacts with	LRRK2 (interacts with) TMOD3
513349	867.861	interacts with	LRRK2 (interacts with) TMOD2	FALSE	interacts with	LRRK2 (interacts with) TMOD2
513350	1175.69	interacts with	LRRK2 (interacts with) THOC1	FALSE	interacts with	LRRK2 (interacts with) THOC1
513351	2200.96	interacts with	LRRK2 (interacts with) TCF25	FALSE	interacts with	LRRK2 (interacts with) TCF25
513352	1788.78	interacts with	LRRK2 (interacts with) TAOK3	FALSE	interacts with	LRRK2 (interacts with) TAOK3
513353	1802.79	interacts with	LRRK2 (interacts with) TAOK2	FALSE	interacts with	LRRK2 (interacts with) TAOK2
513354	1050.23	interacts with	LRRK2 (interacts with) TAOK1	FALSE	interacts with	LRRK2 (interacts with) TAOK1
513355	3490.41	interacts with	LRRK2 (interacts with) SV2A	FALSE	interacts with	LRRK2 (interacts with) SV2A
513356	2000.68	interacts with	LRRK2 (interacts with) SUDS3	FALSE	interacts with	LRRK2 (interacts with) SUDS3
513357	1819.98	interacts with	LRRK2 (interacts with) STUB1	FALSE	interacts with	LRRK2 (interacts with) STUB1
513358	1569.02	interacts with	LRRK2 (interacts with) STRBP	FALSE	interacts with	LRRK2 (interacts with) STRBP
513359	3018.2	interacts with	LRRK2 (interacts with) STK40	FALSE	interacts with	LRRK2 (interacts with) STK40
513360	2221.9	interacts with	LRRK2 (interacts with) STK33	FALSE	interacts with	LRRK2 (interacts with) STK33
513361	743.855	interacts with	LRRK2 (interacts with) STK24	FALSE	interacts with	LRRK2 (interacts with) STK24
513362	2321.79	interacts with	LRRK2 (interacts with) STAC	FALSE	interacts with	LRRK2 (interacts with) STAC
513363	4296.81	interacts with	LRRK2 (interacts with) SRPK1	FALSE	interacts with	LRRK2 (interacts with) SRPK1
513364	1555.88	interacts with	LRRK2 (interacts with) SPIN1	FALSE	interacts with	LRRK2 (interacts with) SPIN1
513365	2906.03	interacts with	LRRK2 (interacts with) SPATA24	FALSE	interacts with	LRRK2 (interacts with) SPATA24
513366	849.216	interacts with	LRRK2 (interacts with) SNX9	FALSE	interacts with	LRRK2 (interacts with) SNX9
513367	1326.16	interacts with	LRRK2 (interacts with) SMAP1	FALSE	interacts with	LRRK2 (interacts with) SMAP1
513368	1385.9	interacts with	LRRK2 (interacts with) SLC25A22	FALSE	interacts with	LRRK2 (interacts with) SLC25A22
513369	2599.71	interacts with	LRRK2 (interacts with) SH3GLB2	FALSE	interacts with	LRRK2 (interacts with) SH3GLB2
513370	2024.42	interacts with	LRRK2 (interacts with) SH3GL3	FALSE	interacts with	LRRK2 (interacts with) SH3GL3
513371	2563.51	interacts with	LRRK2 (interacts with) SH3GL2	FALSE	interacts with	LRRK2 (interacts with) SH3GL2
513372	1679.07	interacts with	LRRK2 (interacts with) SH3GL1	FALSE	interacts with	LRRK2 (interacts with) SH3GL1
513373	1008.23	interacts with	LRRK2 (interacts with) SFXN1	FALSE	interacts with	LRRK2 (interacts with) SFXN1
513374	3820.37	interacts with	LRRK2 (interacts with) SEPT3	FALSE	interacts with	LRRK2 (interacts with) SEPT3
513375	687.051	interacts with	LRRK2 (interacts with) SENP3	FALSE	interacts with	LRRK2 (interacts with) SENP3
513376	807.175	interacts with	LRRK2 (interacts with) SCFD1	FALSE	interacts with	LRRK2 (interacts with) SCFD1
513377	968.468	interacts with	LRRK2 (interacts with) SAMHD1	FALSE	interacts with	LRRK2 (interacts with) SAMHD1
513378	1555.72	interacts with	LRRK2 (interacts with) RUVBL2	FALSE	interacts with	LRRK2 (interacts with) RUVBL2
513379	654.645	interacts with	LRRK2 (interacts with) RPAP3	FALSE	interacts with	LRRK2 (interacts with) RPAP3
513380	1696.56	interacts with	LRRK2 (interacts with) RNF219	FALSE	interacts with	LRRK2 (interacts with) RNF219
513381	1494.15	interacts with	LRRK2 (interacts with) RIF1	FALSE	interacts with	LRRK2 (interacts with) RIF1
513382	1653.52	interacts with	LRRK2 (interacts with) RHNO1	FALSE	interacts with	LRRK2 (interacts with) RHNO1
513383	1276.03	interacts with	LRRK2 (interacts with) RBBP8	FALSE	interacts with	LRRK2 (interacts with) RBBP8
513384	1196.91	interacts with	LRRK2 (interacts with) RBBP6	FALSE	interacts with	LRRK2 (interacts with) RBBP6
513385	2747.05	interacts with	LRRK2 (interacts with) RALYL	FALSE	interacts with	LRRK2 (interacts with) RALYL
513386	1043.48	interacts with	LRRK2 (interacts with) RAI14	FALSE	interacts with	LRRK2 (interacts with) RAI14
513387	1918.08	interacts with	LRRK2 (interacts with) RAB11FIP2	FALSE	interacts with	LRRK2 (interacts with) RAB11FIP2
513388	1100.97	interacts with	LRRK2 (interacts with) QPCTL	FALSE	interacts with	LRRK2 (interacts with) QPCTL
513389	1327.81	interacts with	LRRK2 (interacts with) PYM1	FALSE	interacts with	LRRK2 (interacts with) PYM1
513390	1509.66	interacts with	LRRK2 (interacts with) PTPN23	FALSE	interacts with	LRRK2 (interacts with) PTPN23
513391	1361.19	interacts with	LRRK2 (interacts with) PTCD3	FALSE	interacts with	LRRK2 (interacts with) PTCD3
513392	1177.95	interacts with	LRRK2 (interacts with) PPP4R3A	FALSE	interacts with	LRRK2 (interacts with) PPP4R3A
513393	980.504	interacts with	LRRK2 (interacts with) POLDIP3	FALSE	interacts with	LRRK2 (interacts with) POLDIP3
513394	6201.43	interacts with	LRRK2 (interacts with) PCSK1N	FALSE	interacts with	LRRK2 (interacts with) PCSK1N
513395	1353.96	interacts with	LRRK2 (interacts with) PAK6	FALSE	interacts with	LRRK2 (interacts with) PAK6
513396	1659.64	interacts with	LRRK2 (interacts with) PADI4	FALSE	interacts with	LRRK2 (interacts with) PADI4
513397	781.277	interacts with	LRRK2 (interacts with) NUP50	FALSE	interacts with	LRRK2 (interacts with) NUP50
513398	844.564	interacts with	LRRK2 (interacts with) NUP133	FALSE	interacts with	LRRK2 (interacts with) NUP133
513399	1510.51	interacts with	LRRK2 (interacts with) NTPCR	FALSE	interacts with	LRRK2 (interacts with) NTPCR
513400	1298.48	interacts with	LRRK2 (interacts with) NSL1	FALSE	interacts with	LRRK2 (interacts with) NSL1
513401	1727.79	interacts with	LRRK2 (interacts with) NEURL4	FALSE	interacts with	LRRK2 (interacts with) NEURL4
513402	4899.15	interacts with	LRRK2 (interacts with) NEK1	FALSE	interacts with	LRRK2 (interacts with) NEK1
513403	4281.2	interacts with	LRRK2 (interacts with) NDUFAF7	FALSE	interacts with	LRRK2 (interacts with) NDUFAF7
513404	1486.96	interacts with	LRRK2 (interacts with) NCLN	FALSE	interacts with	LRRK2 (interacts with) NCLN
513405	1943.27	interacts with	LRRK2 (interacts with) NCDN	FALSE	interacts with	LRRK2 (interacts with) NCDN
513406	499.931	interacts with	LRRK2 (interacts with) NAP1L4	FALSE	interacts with	LRRK2 (interacts with) NAP1L4
513407	792.308	interacts with	LRRK2 (interacts with) MYO5A	FALSE	interacts with	LRRK2 (interacts with) MYO5A
513408	2040.01	interacts with	LRRK2 (interacts with) MYO1A	FALSE	interacts with	LRRK2 (interacts with) MYO1A
513409	1103.81	interacts with	LRRK2 (interacts with) MRGBP	FALSE	interacts with	LRRK2 (interacts with) MRGBP
513410	1133.83	interacts with	LRRK2 (interacts with) MPRIP	FALSE	interacts with	LRRK2 (interacts with) MPRIP
513411	1278.07	interacts with	LRRK2 (interacts with) MMS19	FALSE	interacts with	LRRK2 (interacts with) MMS19
513412	1522.79	interacts with	LRRK2 (interacts with) MKNK2	FALSE	interacts with	LRRK2 (interacts with) MKNK2
513413	1783.95	interacts with	LRRK2 (interacts with) MFN1	FALSE	interacts with	LRRK2 (interacts with) MFN1
513414	543.055	interacts with	LRRK2 (interacts with) MDN1	FALSE	interacts with	LRRK2 (interacts with) MDN1
513415	1555	interacts with	LRRK2 (interacts with) MAPK8IP3	FALSE	interacts with	LRRK2 (interacts with) MAPK8IP3
513416	2000.88	interacts with	LRRK2 (interacts with) MAPK8IP1	FALSE	interacts with	LRRK2 (interacts with) MAPK8IP1
513417	1055.02	interacts with	LRRK2 (interacts with) MAGED2	FALSE	interacts with	LRRK2 (interacts with) MAGED2
513418	967.646	interacts with	LRRK2 (interacts with) LRRC47	FALSE	interacts with	LRRK2 (interacts with) LRRC47
513419	3325.06	interacts with	LRRK2 (interacts with) LIMS2	FALSE	interacts with	LRRK2 (interacts with) LIMS2
513420	964.195	interacts with	LRRK2 (interacts with) LIMA1	FALSE	interacts with	LRRK2 (interacts with) LIMA1
513421	777.114	interacts with	LRRK2 (interacts with) LDHAL6A	FALSE	interacts with	LRRK2 (interacts with) LDHAL6A
513422	837.779	interacts with	LRRK2 (interacts with) LAS1L	FALSE	interacts with	LRRK2 (interacts with) LAS1L
513423	2484.18	interacts with	LRRK2 (interacts with) L3MBTL3	FALSE	interacts with	LRRK2 (interacts with) L3MBTL3
513424	705.749	interacts with	LRRK2 (interacts with) KHSRP	FALSE	interacts with	LRRK2 (interacts with) KHSRP
513425	1337.38	interacts with	LRRK2 (interacts with) ITCH	FALSE	interacts with	LRRK2 (interacts with) ITCH
513426	11785.9	interacts with	LRRK2 (interacts with) IRAK1BP1	FALSE	interacts with	LRRK2 (interacts with) IRAK1BP1
513427	913.149	interacts with	LRRK2 (interacts with) IQGAP3	FALSE	interacts with	LRRK2 (interacts with) IQGAP3
513428	13110.4	interacts with	LRRK2 (interacts with) HOGA1	FALSE	interacts with	LRRK2 (interacts with) HOGA1
513429	774.478	interacts with	LRRK2 (interacts with) HIST2H2AA3	FALSE	interacts with	LRRK2 (interacts with) HIST2H2AA3
513430	706.485	interacts with	LRRK2 (interacts with) HELLS	FALSE	interacts with	LRRK2 (interacts with) HELLS
513431	2090.78	interacts with	LRRK2 (interacts with) HBEGF	FALSE	interacts with	LRRK2 (interacts with) HBEGF
513432	1225.2	interacts with	LRRK2 (interacts with) HACD3	FALSE	interacts with	LRRK2 (interacts with) HACD3
513433	2241.23	interacts with	LRRK2 (interacts with) GPBP1L1	FALSE	interacts with	LRRK2 (interacts with) GPBP1L1
513434	7014.91	interacts with	LRRK2 (interacts with) GIMAP8	FALSE	interacts with	LRRK2 (interacts with) GIMAP8
513435	4751.82	interacts with	LRRK2 (interacts with) GEMIN8	FALSE	interacts with	LRRK2 (interacts with) GEMIN8
513436	2624.3	interacts with	LRRK2 (interacts with) FIS1	FALSE	interacts with	LRRK2 (interacts with) FIS1
513437	464.025	interacts with	LRRK2 (interacts with) FARSA	FALSE	interacts with	LRRK2 (interacts with) FARSA
513438	9798.71	interacts with	LRRK2 (interacts with) FAM47B	FALSE	interacts with	LRRK2 (interacts with) FAM47B
513439	1739.18	interacts with	LRRK2 (interacts with) FAAP24	FALSE	interacts with	LRRK2 (interacts with) FAAP24
513440	1373.71	interacts with	LRRK2 (interacts with) EPS8L2	FALSE	interacts with	LRRK2 (interacts with) EPS8L2
513441	5600.56	interacts with	LRRK2 (interacts with) ENKUR	FALSE	interacts with	LRRK2 (interacts with) ENKUR
513442	671.043	interacts with	LRRK2 (interacts with) EIF3L	FALSE	interacts with	LRRK2 (interacts with) EIF3L
513443	1127.42	interacts with	LRRK2 (interacts with) EFHD2	FALSE	interacts with	LRRK2 (interacts with) EFHD2
513444	2282.74	interacts with	LRRK2 (interacts with) DVL3	FALSE	interacts with	LRRK2 (interacts with) DVL3
513445	15434.3	interacts with	LRRK2 (interacts with) DUX3	FALSE	interacts with	LRRK2 (interacts with) DUX3
513446	5968.25	interacts with	LRRK2 (interacts with) DPM3	FALSE	interacts with	LRRK2 (interacts with) DPM3
513447	1435.93	interacts with	LRRK2 (interacts with) DNM3	FALSE	interacts with	LRRK2 (interacts with) DNM3
513448	537.262	interacts with	LRRK2 (interacts with) DIS3	FALSE	interacts with	LRRK2 (interacts with) DIS3
513449	3782.14	interacts with	LRRK2 (interacts with) DBF4B	FALSE	interacts with	LRRK2 (interacts with) DBF4B
513450	2710.71	interacts with	LRRK2 (interacts with) DAPP1	FALSE	interacts with	LRRK2 (interacts with) DAPP1
513451	1082.88	interacts with	LRRK2 (interacts with) CYFIP2	FALSE	interacts with	LRRK2 (interacts with) CYFIP2
513452	1179.22	interacts with	LRRK2 (interacts with) CYFIP1	FALSE	interacts with	LRRK2 (interacts with) CYFIP1
513453	756.077	interacts with	LRRK2 (interacts with) CWC15	FALSE	interacts with	LRRK2 (interacts with) CWC15
513454	3826.89	interacts with	LRRK2 (interacts with) CUEDC1	FALSE	interacts with	LRRK2 (interacts with) CUEDC1
513455	3117.33	interacts with	LRRK2 (interacts with) CSNK1G3	FALSE	interacts with	LRRK2 (interacts with) CSNK1G3
513456	3469.4	interacts with	LRRK2 (interacts with) CSNK1G1	FALSE	interacts with	LRRK2 (interacts with) CSNK1G1
513457	12474.6	interacts with	LRRK2 (interacts with) CPTP	FALSE	interacts with	LRRK2 (interacts with) CPTP
513458	796.394	interacts with	LRRK2 (interacts with) COPG2	FALSE	interacts with	LRRK2 (interacts with) COPG2
513459	1528.5	interacts with	LRRK2 (interacts with) CMAS	FALSE	interacts with	LRRK2 (interacts with) CMAS
513460	802.923	interacts with	LRRK2 (interacts with) CHERP	FALSE	interacts with	LRRK2 (interacts with) CHERP
513461	898.841	interacts with	LRRK2 (interacts with) CHD1L	FALSE	interacts with	LRRK2 (interacts with) CHD1L
513462	1894.6	interacts with	LRRK2 (interacts with) CFAP20	FALSE	interacts with	LRRK2 (interacts with) CFAP20
513463	1949.52	interacts with	LRRK2 (interacts with) CEP72	FALSE	interacts with	LRRK2 (interacts with) CEP72
513464	2735.5	interacts with	LRRK2 (interacts with) CDC42EP3	FALSE	interacts with	LRRK2 (interacts with) CDC42EP3
513465	4030.76	interacts with	LRRK2 (interacts with) CCDC43	FALSE	interacts with	LRRK2 (interacts with) CCDC43
513466	938.582	interacts with	LRRK2 (interacts with) CAMK1D	FALSE	interacts with	LRRK2 (interacts with) CAMK1D
513467	876.172	interacts with	LRRK2 (interacts with) CALML5	FALSE	interacts with	LRRK2 (interacts with) CALML5
513468	9233.66	interacts with	LRRK2 (interacts with) CADPS	FALSE	interacts with	LRRK2 (interacts with) CADPS
513469	9521.49	interacts with	LRRK2 (interacts with) C8orf59	FALSE	interacts with	LRRK2 (interacts with) C8orf59
513470	34398	interacts with	LRRK2 (interacts with) C5orf45	FALSE	interacts with	LRRK2 (interacts with) C5orf45
513471	3463.06	interacts with	LRRK2 (interacts with) C17orf53	FALSE	interacts with	LRRK2 (interacts with) C17orf53
513472	1078.69	interacts with	LRRK2 (interacts with) BAG5	FALSE	interacts with	LRRK2 (interacts with) BAG5
513473	925.686	interacts with	LRRK2 (interacts with) BAG1	FALSE	interacts with	LRRK2 (interacts with) BAG1
513474	777.174	interacts with	LRRK2 (interacts with) AURKC	FALSE	interacts with	LRRK2 (interacts with) AURKC
513475	6189.68	interacts with	LRRK2 (interacts with) ATP5L2	FALSE	interacts with	LRRK2 (interacts with) ATP5L2
513476	507.193	interacts with	LRRK2 (interacts with) ARPC5L	FALSE	interacts with	LRRK2 (interacts with) ARPC5L
513477	878.444	interacts with	LRRK2 (interacts with) ARFGAP1	FALSE	interacts with	LRRK2 (interacts with) ARFGAP1
513478	2336.1	interacts with	LRRK2 (interacts with) AP2M1	FALSE	interacts with	LRRK2 (interacts with) AP2M1
513479	8503.27	interacts with	LRRK2 (interacts with) ANKS4B	FALSE	interacts with	LRRK2 (interacts with) ANKS4B
513480	4520.95	interacts with	LRRK2 (interacts with) ALDH8A1	FALSE	interacts with	LRRK2 (interacts with) ALDH8A1
513481	2607.89	interacts with	LRRK2 (interacts with) AGO2	FALSE	interacts with	LRRK2 (interacts with) AGO2
513482	835.835	interacts with	LRRK2 (interacts with) AGO1	FALSE	interacts with	LRRK2 (interacts with) AGO1
513483	741.963	interacts with	LRRK2 (interacts with) AFG3L2	FALSE	interacts with	LRRK2 (interacts with) AFG3L2
513484	1251.5	interacts with	LRRK2 (interacts with) ADCK3	FALSE	interacts with	LRRK2 (interacts with) ADCK3
513485	503.903	interacts with	LRRK2 (interacts with) ACTR3B	FALSE	interacts with	LRRK2 (interacts with) ACTR3B
513486	2071.25	interacts with	LRRK2 (interacts with) ACSL5	FALSE	interacts with	LRRK2 (interacts with) ACSL5
513487	797.912	interacts with	LRRK2 (interacts with) ACIN1	FALSE	interacts with	LRRK2 (interacts with) ACIN1
513488	454.888	interacts with	LMNB2 (interacts with) TRNAU1AP	FALSE	interacts with	LMNB2 (interacts with) TRNAU1AP
513489	559.3	interacts with	LMNB2 (interacts with) SUZ12	FALSE	interacts with	LMNB2 (interacts with) SUZ12
513490	741.335	interacts with	LMNB2 (interacts with) STXBP5L	FALSE	interacts with	LMNB2 (interacts with) STXBP5L
513491	955.277	interacts with	LMNB2 (interacts with) SOX4	FALSE	interacts with	LMNB2 (interacts with) SOX4
513492	626.155	interacts with	LMNB2 (interacts with) SIRT7	FALSE	interacts with	LMNB2 (interacts with) SIRT7
513493	1153.66	interacts with	LMNB2 (interacts with) RNF2	FALSE	interacts with	LMNB2 (interacts with) RNF2
513494	575.812	interacts with	LMNB2 (interacts with) PAN2	FALSE	interacts with	LMNB2 (interacts with) PAN2
513495	238.133	interacts with	LMNB2 (interacts with) ORC2	FALSE	interacts with	LMNB2 (interacts with) ORC2
513496	306.507	interacts with	LMNB2 (interacts with) ORC1	FALSE	interacts with	LMNB2 (interacts with) ORC1
513497	381.942	interacts with	LMNB2 (interacts with) NUP85	FALSE	interacts with	LMNB2 (interacts with) NUP85
513498	469.724	interacts with	LMNB2 (interacts with) MKRN3	FALSE	interacts with	LMNB2 (interacts with) MKRN3
513499	233.315	interacts with	LMNB2 (interacts with) MKRN1	FALSE	interacts with	LMNB2 (interacts with) MKRN1
513500	590.703	interacts with	LMNB2 (interacts with) MAP1LC3B	FALSE	interacts with	LMNB2 (interacts with) MAP1LC3B
513501	948.388	interacts with	LMNB2 (interacts with) LRRK2	FALSE	interacts with	LMNB2 (interacts with) LRRK2
513502	268.154	interacts with	LMNB2 (interacts with) LEO1	FALSE	interacts with	LMNB2 (interacts with) LEO1
513503	307.552	interacts with	LMNB2 (interacts with) KDM3B	FALSE	interacts with	LMNB2 (interacts with) KDM3B
513504	1053.99	interacts with	LMNB2 (interacts with) KCNMA1	FALSE	interacts with	LMNB2 (interacts with) KCNMA1
513505	368.546	interacts with	LMNB2 (interacts with) KARS	FALSE	interacts with	LMNB2 (interacts with) KARS
513506	532.605	interacts with	LMNB2 (interacts with) GPRASP2	FALSE	interacts with	LMNB2 (interacts with) GPRASP2
513507	770.266	interacts with	LMNB2 (interacts with) GAN	FALSE	interacts with	LMNB2 (interacts with) GAN
513508	1729.53	interacts with	LMNB2 (interacts with) FXN	FALSE	interacts with	LMNB2 (interacts with) FXN
513509	349.301	interacts with	LMNB2 (interacts with) FOXL1	FALSE	interacts with	LMNB2 (interacts with) FOXL1
513510	477.449	interacts with	LMNB2 (interacts with) FOXB1	FALSE	interacts with	LMNB2 (interacts with) FOXB1
513511	240.455	interacts with	LMNB2 (interacts with) FARSB	FALSE	interacts with	LMNB2 (interacts with) FARSB
513512	5105.83	interacts with	LMNB2 (interacts with) ELAVL1	FALSE	interacts with	LMNB2 (interacts with) ELAVL1
513513	531.073	interacts with	LMNB2 (interacts with) DCTN2	FALSE	interacts with	LMNB2 (interacts with) DCTN2
513514	608.227	interacts with	LMNB2 (interacts with) CUL7	FALSE	interacts with	LMNB2 (interacts with) CUL7
513515	427.961	interacts with	LMNB2 (interacts with) CLUAP1	FALSE	interacts with	LMNB2 (interacts with) CLUAP1
513516	392.072	interacts with	LMNB2 (interacts with) CDC6	FALSE	interacts with	LMNB2 (interacts with) CDC6
513517	664.641	interacts with	LMNB2 (interacts with) CCDC8	FALSE	interacts with	LMNB2 (interacts with) CCDC8
513518	462.324	interacts with	LMNB2 (interacts with) C12orf4	FALSE	interacts with	LMNB2 (interacts with) C12orf4
513519	354.817	interacts with	LMNB2 (interacts with) ATL3	FALSE	interacts with	LMNB2 (interacts with) ATL3
513520	273.13	interacts with	LMNB2 (interacts with) ATL2	FALSE	interacts with	LMNB2 (interacts with) ATL2
513521	238.087	interacts with	LMNB2 (interacts with) ATL1	FALSE	interacts with	LMNB2 (interacts with) ATL1
513522	1123.9	interacts with	LMNB2 (interacts with) ARHGAP26	FALSE	interacts with	LMNB2 (interacts with) ARHGAP26
513523	453.129	interacts with	LMNB2 (interacts with) ANKRA2	FALSE	interacts with	LMNB2 (interacts with) ANKRA2
513524	136.258	interacts with	KRR1 (interacts with) ZNF622	FALSE	interacts with	KRR1 (interacts with) ZNF622
513525	699.769	interacts with	KRR1 (interacts with) ZNF346	FALSE	interacts with	KRR1 (interacts with) ZNF346
513526	178.15	interacts with	KRR1 (interacts with) ZCCHC13	FALSE	interacts with	KRR1 (interacts with) ZCCHC13
513527	676.933	interacts with	KRR1 (interacts with) ZBTB8A	FALSE	interacts with	KRR1 (interacts with) ZBTB8A
513528	3143.37	interacts with	KRR1 (interacts with) ZBP1	FALSE	interacts with	KRR1 (interacts with) ZBP1
513529	257.86	interacts with	KRR1 (interacts with) XRN1	FALSE	interacts with	KRR1 (interacts with) XRN1
513530	101.885	interacts with	KRR1 (interacts with) WDR76	FALSE	interacts with	KRR1 (interacts with) WDR76
513531	451.088	interacts with	KRR1 (interacts with) WDR75	FALSE	interacts with	KRR1 (interacts with) WDR75
513532	123.432	interacts with	KRR1 (interacts with) WDR43	FALSE	interacts with	KRR1 (interacts with) WDR43
513533	72.863	interacts with	KRR1 (interacts with) WDR36	FALSE	interacts with	KRR1 (interacts with) WDR36
513534	110.52	interacts with	KRR1 (interacts with) WDR33	FALSE	interacts with	KRR1 (interacts with) WDR33
513535	97.1342	interacts with	KRR1 (interacts with) WDR3	FALSE	interacts with	KRR1 (interacts with) WDR3
513536	57.5119	interacts with	KRR1 (interacts with) WDR12	FALSE	interacts with	KRR1 (interacts with) WDR12
513537	382.374	interacts with	KRR1 (interacts with) UTP6	FALSE	interacts with	KRR1 (interacts with) UTP6
513538	81.4302	interacts with	KRR1 (interacts with) UTP4	FALSE	interacts with	KRR1 (interacts with) UTP4
513539	84.871	interacts with	KRR1 (interacts with) UTP3	FALSE	interacts with	KRR1 (interacts with) UTP3
513540	63.3441	interacts with	KRR1 (interacts with) UTP18	FALSE	interacts with	KRR1 (interacts with) UTP18
513541	65.1887	interacts with	KRR1 (interacts with) UTP15	FALSE	interacts with	KRR1 (interacts with) UTP15
513542	183.357	interacts with	KRR1 (interacts with) UTP14A	FALSE	interacts with	KRR1 (interacts with) UTP14A
513543	116.433	interacts with	KRR1 (interacts with) UTP11	FALSE	interacts with	KRR1 (interacts with) UTP11
513544	563.554	interacts with	KRR1 (interacts with) USP49	FALSE	interacts with	KRR1 (interacts with) USP49
513545	4975.13	interacts with	KRR1 (interacts with) USP44	FALSE	interacts with	KRR1 (interacts with) USP44
513546	1072.59	interacts with	KRR1 (interacts with) USP33	FALSE	interacts with	KRR1 (interacts with) USP33
513547	160.939	interacts with	KRR1 (interacts with) UPF2	FALSE	interacts with	KRR1 (interacts with) UPF2
513548	58.3516	interacts with	KRR1 (interacts with) TSR1	FALSE	interacts with	KRR1 (interacts with) TSR1
513549	134.356	interacts with	KRR1 (interacts with) TRRAP	FALSE	interacts with	KRR1 (interacts with) TRRAP
513550	228.967	interacts with	KRR1 (interacts with) TRIP12	FALSE	interacts with	KRR1 (interacts with) TRIP12
513551	265.86	interacts with	KRR1 (interacts with) SUZ12	FALSE	interacts with	KRR1 (interacts with) SUZ12
513552	295.91	interacts with	KRR1 (interacts with) SUMO4	FALSE	interacts with	KRR1 (interacts with) SUMO4
513553	127.647	interacts with	KRR1 (interacts with) SRPK3	FALSE	interacts with	KRR1 (interacts with) SRPK3
513554	892.276	interacts with	KRR1 (interacts with) SRPK1	FALSE	interacts with	KRR1 (interacts with) SRPK1
513555	244.646	interacts with	KRR1 (interacts with) SIRT7	FALSE	interacts with	KRR1 (interacts with) SIRT7
513556	63.4387	interacts with	KRR1 (interacts with) SARS2	FALSE	interacts with	KRR1 (interacts with) SARS2
513557	391.371	interacts with	KRR1 (interacts with) RRP7A	FALSE	interacts with	KRR1 (interacts with) RRP7A
513558	573.848	interacts with	KRR1 (interacts with) RRP36	FALSE	interacts with	KRR1 (interacts with) RRP36
513559	57.7284	interacts with	KRR1 (interacts with) RRP12	FALSE	interacts with	KRR1 (interacts with) RRP12
513560	67.5606	interacts with	KRR1 (interacts with) RPS4Y2	FALSE	interacts with	KRR1 (interacts with) RPS4Y2
513561	66.6221	interacts with	KRR1 (interacts with) RPF2	FALSE	interacts with	KRR1 (interacts with) RPF2
513562	543.439	interacts with	KRR1 (interacts with) RNF2	FALSE	interacts with	KRR1 (interacts with) RNF2
513563	85.3455	interacts with	KRR1 (interacts with) RIOK2	FALSE	interacts with	KRR1 (interacts with) RIOK2
513564	50.1762	interacts with	KRR1 (interacts with) RCL1	FALSE	interacts with	KRR1 (interacts with) RCL1
513565	55.7025	interacts with	KRR1 (interacts with) RBM28	FALSE	interacts with	KRR1 (interacts with) RBM28
513566	64.1907	interacts with	KRR1 (interacts with) RBM19	FALSE	interacts with	KRR1 (interacts with) RBM19
513567	67.9524	interacts with	KRR1 (interacts with) PWP2	FALSE	interacts with	KRR1 (interacts with) PWP2
513568	80.9181	interacts with	KRR1 (interacts with) PWP1	FALSE	interacts with	KRR1 (interacts with) PWP1
513569	61.2351	interacts with	KRR1 (interacts with) PUM3	FALSE	interacts with	KRR1 (interacts with) PUM3
513570	92.8601	interacts with	KRR1 (interacts with) PSMA8	FALSE	interacts with	KRR1 (interacts with) PSMA8
513571	243.861	interacts with	KRR1 (interacts with) PRR11	FALSE	interacts with	KRR1 (interacts with) PRR11
513572	228.463	interacts with	KRR1 (interacts with) PRKAB1	FALSE	interacts with	KRR1 (interacts with) PRKAB1
513573	90.7531	interacts with	KRR1 (interacts with) PNO1	FALSE	interacts with	KRR1 (interacts with) PNO1
513574	53.0307	interacts with	KRR1 (interacts with) PDCD11	FALSE	interacts with	KRR1 (interacts with) PDCD11
513575	558.98	interacts with	KRR1 (interacts with) PAXIP1	FALSE	interacts with	KRR1 (interacts with) PAXIP1
513576	84.5906	interacts with	KRR1 (interacts with) PAPOLG	FALSE	interacts with	KRR1 (interacts with) PAPOLG
513577	93.5677	interacts with	KRR1 (interacts with) PAPOLB	FALSE	interacts with	KRR1 (interacts with) PAPOLB
513578	73.0617	interacts with	KRR1 (interacts with) PABPC5	FALSE	interacts with	KRR1 (interacts with) PABPC5
513579	98.8753	interacts with	KRR1 (interacts with) PABPC3	FALSE	interacts with	KRR1 (interacts with) PABPC3
513580	86.6671	interacts with	KRR1 (interacts with) PABPC1L2A	FALSE	interacts with	KRR1 (interacts with) PABPC1L2A
513581	88.3112	interacts with	KRR1 (interacts with) PABPC1L	FALSE	interacts with	KRR1 (interacts with) PABPC1L
513582	1599.61	interacts with	KRR1 (interacts with) NXF1	FALSE	interacts with	KRR1 (interacts with) NXF1
513583	66.2692	interacts with	KRR1 (interacts with) NOP58	FALSE	interacts with	KRR1 (interacts with) NOP58
513584	47.0717	interacts with	KRR1 (interacts with) NOL6	FALSE	interacts with	KRR1 (interacts with) NOL6
513585	411.892	interacts with	KRR1 (interacts with) NOL12	FALSE	interacts with	KRR1 (interacts with) NOL12
513586	309.832	interacts with	KRR1 (interacts with) NOL11	FALSE	interacts with	KRR1 (interacts with) NOL11
513587	70.7033	interacts with	KRR1 (interacts with) NOL10	FALSE	interacts with	KRR1 (interacts with) NOL10
513588	75.4667	interacts with	KRR1 (interacts with) NOC4L	FALSE	interacts with	KRR1 (interacts with) NOC4L
513589	70.6032	interacts with	KRR1 (interacts with) NOC2L	FALSE	interacts with	KRR1 (interacts with) NOC2L
513590	78.2422	interacts with	KRR1 (interacts with) NOB1	FALSE	interacts with	KRR1 (interacts with) NOB1
513591	157.975	interacts with	KRR1 (interacts with) NMNAT3	FALSE	interacts with	KRR1 (interacts with) NMNAT3
513592	138.701	interacts with	KRR1 (interacts with) NMNAT2	FALSE	interacts with	KRR1 (interacts with) NMNAT2
513593	138.106	interacts with	KRR1 (interacts with) NMNAT1	FALSE	interacts with	KRR1 (interacts with) NMNAT1
513594	110.214	interacts with	KRR1 (interacts with) NIFK	FALSE	interacts with	KRR1 (interacts with) NIFK
513595	80.4234	interacts with	KRR1 (interacts with) NHP2	FALSE	interacts with	KRR1 (interacts with) NHP2
513596	101.981	interacts with	KRR1 (interacts with) NAT10	FALSE	interacts with	KRR1 (interacts with) NAT10
513597	127.478	interacts with	KRR1 (interacts with) MYH4	FALSE	interacts with	KRR1 (interacts with) MYH4
513598	144.86	interacts with	KRR1 (interacts with) MYH2	FALSE	interacts with	KRR1 (interacts with) MYH2
513599	114.107	interacts with	KRR1 (interacts with) MYH15	FALSE	interacts with	KRR1 (interacts with) MYH15
513600	128.107	interacts with	KRR1 (interacts with) MYH14	FALSE	interacts with	KRR1 (interacts with) MYH14
513601	153.472	interacts with	KRR1 (interacts with) MYH13	FALSE	interacts with	KRR1 (interacts with) MYH13
513602	101.752	interacts with	KRR1 (interacts with) MDN1	FALSE	interacts with	KRR1 (interacts with) MDN1
513603	159.256	interacts with	KRR1 (interacts with) MCM6	FALSE	interacts with	KRR1 (interacts with) MCM6
513604	696.693	interacts with	KRR1 (interacts with) MAVS	FALSE	interacts with	KRR1 (interacts with) MAVS
513605	565.307	interacts with	KRR1 (interacts with) LIN28B	FALSE	interacts with	KRR1 (interacts with) LIN28B
513606	294.431	interacts with	KRR1 (interacts with) LIN28A	FALSE	interacts with	KRR1 (interacts with) LIN28A
513607	58.4374	interacts with	KRR1 (interacts with) KRI1	FALSE	interacts with	KRR1 (interacts with) KRI1
513608	251.26	interacts with	KRR1 (interacts with) KPNB1	FALSE	interacts with	KRR1 (interacts with) KPNB1
513609	126.111	interacts with	KRR1 (interacts with) IPO4	FALSE	interacts with	KRR1 (interacts with) IPO4
513610	92.2919	interacts with	KRR1 (interacts with) IMP4	FALSE	interacts with	KRR1 (interacts with) IMP4
513611	113.583	interacts with	KRR1 (interacts with) IMP3	FALSE	interacts with	KRR1 (interacts with) IMP3
513612	249.895	interacts with	KRR1 (interacts with) IFI16	FALSE	interacts with	KRR1 (interacts with) IFI16
513613	1400.93	interacts with	KRR1 (interacts with) HYPK	FALSE	interacts with	KRR1 (interacts with) HYPK
513614	333.949	interacts with	KRR1 (interacts with) HUWE1	FALSE	interacts with	KRR1 (interacts with) HUWE1
513615	282.498	interacts with	KRR1 (interacts with) HSPH1	FALSE	interacts with	KRR1 (interacts with) HSPH1
513616	243.817	interacts with	KRR1 (interacts with) HIST3H3	FALSE	interacts with	KRR1 (interacts with) HIST3H3
513617	75.1253	interacts with	KRR1 (interacts with) HIST3H2BB	FALSE	interacts with	KRR1 (interacts with) HIST3H2BB
513618	81.6505	interacts with	KRR1 (interacts with) HIST3H2A	FALSE	interacts with	KRR1 (interacts with) HIST3H2A
513619	166.48	interacts with	KRR1 (interacts with) HIST2H3A	FALSE	interacts with	KRR1 (interacts with) HIST2H3A
513620	67.4814	interacts with	KRR1 (interacts with) HIST2H2BF	FALSE	interacts with	KRR1 (interacts with) HIST2H2BF
513621	113.771	interacts with	KRR1 (interacts with) HIST2H2BE	FALSE	interacts with	KRR1 (interacts with) HIST2H2BE
513622	112.258	interacts with	KRR1 (interacts with) HIST2H2AC	FALSE	interacts with	KRR1 (interacts with) HIST2H2AC
513623	100.056	interacts with	KRR1 (interacts with) HIST2H2AB	FALSE	interacts with	KRR1 (interacts with) HIST2H2AB
513624	91.9923	interacts with	KRR1 (interacts with) HIST2H2AA3	FALSE	interacts with	KRR1 (interacts with) HIST2H2AA3
513625	71.2594	interacts with	KRR1 (interacts with) HIST1H4G	FALSE	interacts with	KRR1 (interacts with) HIST1H4G
513626	77.6626	interacts with	KRR1 (interacts with) HIST1H2BN	FALSE	interacts with	KRR1 (interacts with) HIST1H2BN
513627	93.4107	interacts with	KRR1 (interacts with) HIST1H2BM	FALSE	interacts with	KRR1 (interacts with) HIST1H2BM
513628	85.9453	interacts with	KRR1 (interacts with) HIST1H2BL	FALSE	interacts with	KRR1 (interacts with) HIST1H2BL
513629	81.6481	interacts with	KRR1 (interacts with) HIST1H2BH	FALSE	interacts with	KRR1 (interacts with) HIST1H2BH
513630	123.387	interacts with	KRR1 (interacts with) HIST1H2BA	FALSE	interacts with	KRR1 (interacts with) HIST1H2BA
513631	73.401	interacts with	KRR1 (interacts with) HIST1H2AJ	FALSE	interacts with	KRR1 (interacts with) HIST1H2AJ
513632	68.9643	interacts with	KRR1 (interacts with) HIST1H2AH	FALSE	interacts with	KRR1 (interacts with) HIST1H2AH
513633	78.9131	interacts with	KRR1 (interacts with) HIST1H2AC	FALSE	interacts with	KRR1 (interacts with) HIST1H2AC
513634	74.5354	interacts with	KRR1 (interacts with) HIST1H2AA	FALSE	interacts with	KRR1 (interacts with) HIST1H2AA
513635	104.029	interacts with	KRR1 (interacts with) HEATR1	FALSE	interacts with	KRR1 (interacts with) HEATR1
513636	101.768	interacts with	KRR1 (interacts with) H3F3C	FALSE	interacts with	KRR1 (interacts with) H3F3C
513637	60.5539	interacts with	KRR1 (interacts with) H2BFWT	FALSE	interacts with	KRR1 (interacts with) H2BFWT
513638	70.2564	interacts with	KRR1 (interacts with) H2AFJ	FALSE	interacts with	KRR1 (interacts with) H2AFJ
513639	61.2425	interacts with	KRR1 (interacts with) GTPBP4	FALSE	interacts with	KRR1 (interacts with) GTPBP4
513640	84.0328	interacts with	KRR1 (interacts with) GNL3L	FALSE	interacts with	KRR1 (interacts with) GNL3L
513641	61.7107	interacts with	KRR1 (interacts with) GNL3	FALSE	interacts with	KRR1 (interacts with) GNL3
513642	120.855	interacts with	KRR1 (interacts with) GCN1	FALSE	interacts with	KRR1 (interacts with) GCN1
513643	116.302	interacts with	KRR1 (interacts with) GAR1	FALSE	interacts with	KRR1 (interacts with) GAR1
513644	251.542	interacts with	KRR1 (interacts with) FCF1	FALSE	interacts with	KRR1 (interacts with) FCF1
513645	680.311	interacts with	KRR1 (interacts with) FAM46C	FALSE	interacts with	KRR1 (interacts with) FAM46C
513646	69.9093	interacts with	KRR1 (interacts with) ESF1	FALSE	interacts with	KRR1 (interacts with) ESF1
513647	104.457	interacts with	KRR1 (interacts with) ERO1A	FALSE	interacts with	KRR1 (interacts with) ERO1A
513648	133.094	interacts with	KRR1 (interacts with) EMG1	FALSE	interacts with	KRR1 (interacts with) EMG1
513649	173.782	interacts with	KRR1 (interacts with) EIF4A2	FALSE	interacts with	KRR1 (interacts with) EIF4A2
513650	88.1459	interacts with	KRR1 (interacts with) EIF3C	FALSE	interacts with	KRR1 (interacts with) EIF3C
513651	107.648	interacts with	KRR1 (interacts with) EIF2A	FALSE	interacts with	KRR1 (interacts with) EIF2A
513652	1996.81	interacts with	KRR1 (interacts with) E2F4	FALSE	interacts with	KRR1 (interacts with) E2F4
513653	223.5	interacts with	KRR1 (interacts with) DNAJA4	FALSE	interacts with	KRR1 (interacts with) DNAJA4
513654	68.8554	interacts with	KRR1 (interacts with) DIS3	FALSE	interacts with	KRR1 (interacts with) DIS3
513655	75.0919	interacts with	KRR1 (interacts with) DIMT1	FALSE	interacts with	KRR1 (interacts with) DIMT1
513656	195.616	interacts with	KRR1 (interacts with) DIEXF	FALSE	interacts with	KRR1 (interacts with) DIEXF
513657	83.5506	interacts with	KRR1 (interacts with) DHX37	FALSE	interacts with	KRR1 (interacts with) DHX37
513658	73.2837	interacts with	KRR1 (interacts with) DDX56	FALSE	interacts with	KRR1 (interacts with) DDX56
513659	82.1578	interacts with	KRR1 (interacts with) DDX55	FALSE	interacts with	KRR1 (interacts with) DDX55
513660	80.1654	interacts with	KRR1 (interacts with) DDX52	FALSE	interacts with	KRR1 (interacts with) DDX52
513661	55.1948	interacts with	KRR1 (interacts with) DDX49	FALSE	interacts with	KRR1 (interacts with) DDX49
513662	106.086	interacts with	KRR1 (interacts with) DDX47	FALSE	interacts with	KRR1 (interacts with) DDX47
513663	83.7065	interacts with	KRR1 (interacts with) DDX31	FALSE	interacts with	KRR1 (interacts with) DDX31
513664	54.6473	interacts with	KRR1 (interacts with) DDX27	FALSE	interacts with	KRR1 (interacts with) DDX27
513665	69.8486	interacts with	KRR1 (interacts with) DDX18	FALSE	interacts with	KRR1 (interacts with) DDX18
513666	51.6884	interacts with	KRR1 (interacts with) DCAF13	FALSE	interacts with	KRR1 (interacts with) DCAF13
513667	1079.14	interacts with	KRR1 (interacts with) CUL3	FALSE	interacts with	KRR1 (interacts with) CUL3
513668	100.009	interacts with	KRR1 (interacts with) CTPS2	FALSE	interacts with	KRR1 (interacts with) CTPS2
513669	96.6654	interacts with	KRR1 (interacts with) CPSF3	FALSE	interacts with	KRR1 (interacts with) CPSF3
513670	161.938	interacts with	KRR1 (interacts with) COPG2	FALSE	interacts with	KRR1 (interacts with) COPG2
513671	182.632	interacts with	KRR1 (interacts with) COPG1	FALSE	interacts with	KRR1 (interacts with) COPG1
513672	326.988	interacts with	KRR1 (interacts with) CBX8	FALSE	interacts with	KRR1 (interacts with) CBX8
513673	432.75	interacts with	KRR1 (interacts with) CAND1	FALSE	interacts with	KRR1 (interacts with) CAND1
513674	99.6512	interacts with	KRR1 (interacts with) C9orf114	FALSE	interacts with	KRR1 (interacts with) C9orf114
513675	151.152	interacts with	KRR1 (interacts with) BYSL	FALSE	interacts with	KRR1 (interacts with) BYSL
513676	53.8097	interacts with	KRR1 (interacts with) BRIX1	FALSE	interacts with	KRR1 (interacts with) BRIX1
513677	91.9961	interacts with	KRR1 (interacts with) BOP1	FALSE	interacts with	KRR1 (interacts with) BOP1
513678	47.8277	interacts with	KRR1 (interacts with) BMS1	FALSE	interacts with	KRR1 (interacts with) BMS1
513679	225.377	interacts with	KRR1 (interacts with) AP1M2	FALSE	interacts with	KRR1 (interacts with) AP1M2
513680	249.713	interacts with	KRR1 (interacts with) AP1M1	FALSE	interacts with	KRR1 (interacts with) AP1M1
513681	117.901	interacts with	KRR1 (interacts with) AK6	FALSE	interacts with	KRR1 (interacts with) AK6
513682	150.292	interacts with	KRR1 (interacts with) AGO1	FALSE	interacts with	KRR1 (interacts with) AGO1
513683	78.7961	interacts with	KRR1 (interacts with) ABT1	FALSE	interacts with	KRR1 (interacts with) ABT1
513684	73.4358	interacts with	KRR1 (interacts with) AATF	FALSE	interacts with	KRR1 (interacts with) AATF
513685	134.798	interacts with	KRI1 (interacts with) ZCCHC13	FALSE	interacts with	KRI1 (interacts with) ZCCHC13
513686	48.615	interacts with	KRI1 (interacts with) WDR12	FALSE	interacts with	KRI1 (interacts with) WDR12
513687	79.4363	interacts with	KRI1 (interacts with) UTP4	FALSE	interacts with	KRI1 (interacts with) UTP4
513688	85.6215	interacts with	KRI1 (interacts with) TUBB6	FALSE	interacts with	KRI1 (interacts with) TUBB6
513689	164.45	interacts with	KRI1 (interacts with) TUBB2B	FALSE	interacts with	KRI1 (interacts with) TUBB2B
513690	100.318	interacts with	KRI1 (interacts with) TUBB1	FALSE	interacts with	KRI1 (interacts with) TUBB1
513691	98.6019	interacts with	KRI1 (interacts with) TUBA8	FALSE	interacts with	KRI1 (interacts with) TUBA8
513692	105.972	interacts with	KRI1 (interacts with) TRRAP	FALSE	interacts with	KRI1 (interacts with) TRRAP
513693	90.8922	interacts with	KRI1 (interacts with) TAF9B	FALSE	interacts with	KRI1 (interacts with) TAF9B
513694	105.219	interacts with	KRI1 (interacts with) SUPT16H	FALSE	interacts with	KRI1 (interacts with) SUPT16H
513695	102.937	interacts with	KRI1 (interacts with) SRR	FALSE	interacts with	KRI1 (interacts with) SRR
513696	82.9886	interacts with	KRI1 (interacts with) SMC4	FALSE	interacts with	KRI1 (interacts with) SMC4
513697	2813.53	interacts with	KRI1 (interacts with) SLC23A2	FALSE	interacts with	KRI1 (interacts with) SLC23A2
513698	2247.24	interacts with	KRI1 (interacts with) SLC23A1	FALSE	interacts with	KRI1 (interacts with) SLC23A1
513699	233.073	interacts with	KRI1 (interacts with) SIRT7	FALSE	interacts with	KRI1 (interacts with) SIRT7
513700	453.324	interacts with	KRI1 (interacts with) SH3GLB1	FALSE	interacts with	KRI1 (interacts with) SH3GLB1
513701	129.298	interacts with	KRI1 (interacts with) SEH1L	FALSE	interacts with	KRI1 (interacts with) SEH1L
513702	2506.12	interacts with	KRI1 (interacts with) SDCBP2	FALSE	interacts with	KRI1 (interacts with) SDCBP2
513703	220.034	interacts with	KRI1 (interacts with) RUVBL2	FALSE	interacts with	KRI1 (interacts with) RUVBL2
513704	51.7775	interacts with	KRI1 (interacts with) RPS4Y2	FALSE	interacts with	KRI1 (interacts with) RPS4Y2
513705	81.9867	interacts with	KRI1 (interacts with) RPL3L	FALSE	interacts with	KRI1 (interacts with) RPL3L
513706	48.8306	interacts with	KRI1 (interacts with) RPF2	FALSE	interacts with	KRI1 (interacts with) RPF2
513707	51.4819	interacts with	KRI1 (interacts with) RCL1	FALSE	interacts with	KRI1 (interacts with) RCL1
513708	48.7724	interacts with	KRI1 (interacts with) RBM28	FALSE	interacts with	KRI1 (interacts with) RBM28
513709	308.62	interacts with	KRI1 (interacts with) PRR11	FALSE	interacts with	KRI1 (interacts with) PRR11
513710	43.1263	interacts with	KRI1 (interacts with) PPAN	FALSE	interacts with	KRI1 (interacts with) PPAN
513711	75.6302	interacts with	KRI1 (interacts with) POLR3H	FALSE	interacts with	KRI1 (interacts with) POLR3H
513712	106.462	interacts with	KRI1 (interacts with) POLR3F	FALSE	interacts with	KRI1 (interacts with) POLR3F
513713	79.0658	interacts with	KRI1 (interacts with) POLR3C	FALSE	interacts with	KRI1 (interacts with) POLR3C
513714	55.3163	interacts with	KRI1 (interacts with) POLR3B	FALSE	interacts with	KRI1 (interacts with) POLR3B
513715	59.539	interacts with	KRI1 (interacts with) POLR1E	FALSE	interacts with	KRI1 (interacts with) POLR1E
513716	64.7573	interacts with	KRI1 (interacts with) POLR1D	FALSE	interacts with	KRI1 (interacts with) POLR1D
513717	67.6021	interacts with	KRI1 (interacts with) POLR1B	FALSE	interacts with	KRI1 (interacts with) POLR1B
513718	43.7348	interacts with	KRI1 (interacts with) PABPC5	FALSE	interacts with	KRI1 (interacts with) PABPC5
513719	71.0635	interacts with	KRI1 (interacts with) PABPC3	FALSE	interacts with	KRI1 (interacts with) PABPC3
513720	58.7797	interacts with	KRI1 (interacts with) NOP58	FALSE	interacts with	KRI1 (interacts with) NOP58
513721	37.1045	interacts with	KRI1 (interacts with) NOL6	FALSE	interacts with	KRI1 (interacts with) NOL6
513722	418.699	interacts with	KRI1 (interacts with) NOL12	FALSE	interacts with	KRI1 (interacts with) NOL12
513723	59.1357	interacts with	KRI1 (interacts with) NOL10	FALSE	interacts with	KRI1 (interacts with) NOL10
513724	51.28	interacts with	KRI1 (interacts with) NOC3L	FALSE	interacts with	KRI1 (interacts with) NOC3L
513725	59.7761	interacts with	KRI1 (interacts with) NOC2L	FALSE	interacts with	KRI1 (interacts with) NOC2L
513726	68.8101	interacts with	KRI1 (interacts with) NOB1	FALSE	interacts with	KRI1 (interacts with) NOB1
513727	127.907	interacts with	KRI1 (interacts with) NMNAT3	FALSE	interacts with	KRI1 (interacts with) NMNAT3
513728	110.415	interacts with	KRI1 (interacts with) NMNAT2	FALSE	interacts with	KRI1 (interacts with) NMNAT2
513729	106.898	interacts with	KRI1 (interacts with) NMNAT1	FALSE	interacts with	KRI1 (interacts with) NMNAT1
513730	59.6157	interacts with	KRI1 (interacts with) NMD3	FALSE	interacts with	KRI1 (interacts with) NMD3
513731	68.8864	interacts with	KRI1 (interacts with) NIP7	FALSE	interacts with	KRI1 (interacts with) NIP7
513732	53.9019	interacts with	KRI1 (interacts with) NHP2	FALSE	interacts with	KRI1 (interacts with) NHP2
513733	93.2043	interacts with	KRI1 (interacts with) NAT10	FALSE	interacts with	KRI1 (interacts with) NAT10
513734	64.5139	interacts with	KRI1 (interacts with) NAP1L4	FALSE	interacts with	KRI1 (interacts with) NAP1L4
513735	58.7767	interacts with	KRI1 (interacts with) NAP1L2	FALSE	interacts with	KRI1 (interacts with) NAP1L2
513736	712.266	interacts with	KRI1 (interacts with) NAA50	FALSE	interacts with	KRI1 (interacts with) NAA50
513737	89.5081	interacts with	KRI1 (interacts with) MYH4	FALSE	interacts with	KRI1 (interacts with) MYH4
513738	94.8998	interacts with	KRI1 (interacts with) MYH2	FALSE	interacts with	KRI1 (interacts with) MYH2
513739	83.6361	interacts with	KRI1 (interacts with) MYH15	FALSE	interacts with	KRI1 (interacts with) MYH15
513740	116.235	interacts with	KRI1 (interacts with) MYH13	FALSE	interacts with	KRI1 (interacts with) MYH13
513741	161.849	interacts with	KRI1 (interacts with) MUS81	FALSE	interacts with	KRI1 (interacts with) MUS81
513742	169.171	interacts with	KRI1 (interacts with) MMS19	FALSE	interacts with	KRI1 (interacts with) MMS19
513743	320.511	interacts with	KRI1 (interacts with) LIN28A	FALSE	interacts with	KRI1 (interacts with) LIN28A
513744	58.3354	interacts with	KRI1 (interacts with) LARS	FALSE	interacts with	KRI1 (interacts with) LARS
513745	334.948	interacts with	KRI1 (interacts with) KAT5	FALSE	interacts with	KRI1 (interacts with) KAT5
513746	89.7961	interacts with	KRI1 (interacts with) IPO4	FALSE	interacts with	KRI1 (interacts with) IPO4
513747	210.125	interacts with	KRI1 (interacts with) HSPH1	FALSE	interacts with	KRI1 (interacts with) HSPH1
513748	47.3176	interacts with	KRI1 (interacts with) HIST1H4G	FALSE	interacts with	KRI1 (interacts with) HIST1H4G
513749	56.9393	interacts with	KRI1 (interacts with) HIST1H2BN	FALSE	interacts with	KRI1 (interacts with) HIST1H2BN
513750	89.8003	interacts with	KRI1 (interacts with) HIST1H2BM	FALSE	interacts with	KRI1 (interacts with) HIST1H2BM
513751	63.1956	interacts with	KRI1 (interacts with) HIST1H2BL	FALSE	interacts with	KRI1 (interacts with) HIST1H2BL
513752	54.8456	interacts with	KRI1 (interacts with) HIST1H2BH	FALSE	interacts with	KRI1 (interacts with) HIST1H2BH
513753	95.515	interacts with	KRI1 (interacts with) HIST1H2BA	FALSE	interacts with	KRI1 (interacts with) HIST1H2BA
513754	65.5737	interacts with	KRI1 (interacts with) HIST1H2AJ	FALSE	interacts with	KRI1 (interacts with) HIST1H2AJ
513755	60.9645	interacts with	KRI1 (interacts with) HIST1H2AH	FALSE	interacts with	KRI1 (interacts with) HIST1H2AH
513756	70.2645	interacts with	KRI1 (interacts with) HIST1H2AC	FALSE	interacts with	KRI1 (interacts with) HIST1H2AC
513757	62.8785	interacts with	KRI1 (interacts with) HIST1H2AA	FALSE	interacts with	KRI1 (interacts with) HIST1H2AA
513758	78.7224	interacts with	KRI1 (interacts with) HEATR1	FALSE	interacts with	KRI1 (interacts with) HEATR1
513759	59.3708	interacts with	KRI1 (interacts with) H2AFJ	FALSE	interacts with	KRI1 (interacts with) H2AFJ
513760	53.7554	interacts with	KRI1 (interacts with) GTPBP4	FALSE	interacts with	KRI1 (interacts with) GTPBP4
513761	55.6148	interacts with	KRI1 (interacts with) GNL3L	FALSE	interacts with	KRI1 (interacts with) GNL3L
513762	52.5486	interacts with	KRI1 (interacts with) GNL3	FALSE	interacts with	KRI1 (interacts with) GNL3
513763	86.2488	interacts with	KRI1 (interacts with) GMPPB	FALSE	interacts with	KRI1 (interacts with) GMPPB
513764	103.16	interacts with	KRI1 (interacts with) GAR1	FALSE	interacts with	KRI1 (interacts with) GAR1
513765	479.752	interacts with	KRI1 (interacts with) FOXP3	FALSE	interacts with	KRI1 (interacts with) FOXP3
513766	804.447	interacts with	KRI1 (interacts with) ESR2	FALSE	interacts with	KRI1 (interacts with) ESR2
513767	152.599	interacts with	KRI1 (interacts with) DNAJA4	FALSE	interacts with	KRI1 (interacts with) DNAJA4
513768	60.2499	interacts with	KRI1 (interacts with) DDX55	FALSE	interacts with	KRI1 (interacts with) DDX55
513769	74.5494	interacts with	KRI1 (interacts with) DDX54	FALSE	interacts with	KRI1 (interacts with) DDX54
513770	53.8861	interacts with	KRI1 (interacts with) DDX31	FALSE	interacts with	KRI1 (interacts with) DDX31
513771	53.3001	interacts with	KRI1 (interacts with) DDX27	FALSE	interacts with	KRI1 (interacts with) DDX27
513772	61.4839	interacts with	KRI1 (interacts with) DDX18	FALSE	interacts with	KRI1 (interacts with) DDX18
513773	65.636	interacts with	KRI1 (interacts with) CTPS2	FALSE	interacts with	KRI1 (interacts with) CTPS2
513774	58.3073	interacts with	KRI1 (interacts with) CFL2	FALSE	interacts with	KRI1 (interacts with) CFL2
513775	332.734	interacts with	KRI1 (interacts with) CBX8	FALSE	interacts with	KRI1 (interacts with) CBX8
513776	75.2222	interacts with	KRI1 (interacts with) BTF3L4	FALSE	interacts with	KRI1 (interacts with) BTF3L4
513777	57.9404	interacts with	KRI1 (interacts with) BRIX1	FALSE	interacts with	KRI1 (interacts with) BRIX1
513778	283.248	interacts with	KRI1 (interacts with) BARD1	FALSE	interacts with	KRI1 (interacts with) BARD1
513779	62.288	interacts with	KRI1 (interacts with) ATP6V1E2	FALSE	interacts with	KRI1 (interacts with) ATP6V1E2
513780	163.331	interacts with	KRI1 (interacts with) AP1M2	FALSE	interacts with	KRI1 (interacts with) AP1M2
513781	210.093	interacts with	KRI1 (interacts with) AP1M1	FALSE	interacts with	KRI1 (interacts with) AP1M1
513782	79.8083	interacts with	KRI1 (interacts with) ACO2	FALSE	interacts with	KRI1 (interacts with) ACO2
513783	75.8084	interacts with	KRI1 (interacts with) AATF	FALSE	interacts with	KRI1 (interacts with) AATF
513784	2080.97	interacts with	KPNB1 (interacts with) ZC3H14	FALSE	interacts with	KPNB1 (interacts with) ZC3H14
513785	1576.62	interacts with	KPNB1 (interacts with) YTHDC1	FALSE	interacts with	KPNB1 (interacts with) YTHDC1
513786	794.22	interacts with	KPNB1 (interacts with) XRN1	FALSE	interacts with	KPNB1 (interacts with) XRN1
513787	1140.14	interacts with	KPNB1 (interacts with) XPO7	FALSE	interacts with	KPNB1 (interacts with) XPO7
513788	2955.33	interacts with	KPNB1 (interacts with) WRAP73	FALSE	interacts with	KPNB1 (interacts with) WRAP73
513789	2459.17	interacts with	KPNB1 (interacts with) WRAP53	FALSE	interacts with	KPNB1 (interacts with) WRAP53
513790	270.802	interacts with	KPNB1 (interacts with) WDR76	FALSE	interacts with	KPNB1 (interacts with) WDR76
513791	217.82	interacts with	KPNB1 (interacts with) WDR12	FALSE	interacts with	KPNB1 (interacts with) WDR12
513792	2441.21	interacts with	KPNB1 (interacts with) VIMP	FALSE	interacts with	KPNB1 (interacts with) VIMP
513793	1114.25	interacts with	KPNB1 (interacts with) UQCR10	FALSE	interacts with	KPNB1 (interacts with) UQCR10
513794	1161.79	interacts with	KPNB1 (interacts with) UNK	FALSE	interacts with	KPNB1 (interacts with) UNK
513795	491.235	interacts with	KPNB1 (interacts with) TUBB8	FALSE	interacts with	KPNB1 (interacts with) TUBB8
513796	199.026	interacts with	KPNB1 (interacts with) TUBB6	FALSE	interacts with	KPNB1 (interacts with) TUBB6
513797	425.427	interacts with	KPNB1 (interacts with) TUBB2B	FALSE	interacts with	KPNB1 (interacts with) TUBB2B
513798	323.011	interacts with	KPNB1 (interacts with) TUBB1	FALSE	interacts with	KPNB1 (interacts with) TUBB1
513799	975.49	interacts with	KPNB1 (interacts with) TUBA1A	FALSE	interacts with	KPNB1 (interacts with) TUBA1A
513800	235.951	interacts with	KPNB1 (interacts with) TSR1	FALSE	interacts with	KPNB1 (interacts with) TSR1
513801	296.261	interacts with	KPNB1 (interacts with) TRRAP	FALSE	interacts with	KPNB1 (interacts with) TRRAP
513802	1850.47	interacts with	KPNB1 (interacts with) TRAF6	FALSE	interacts with	KPNB1 (interacts with) TRAF6
513803	858.669	interacts with	KPNB1 (interacts with) TRADD	FALSE	interacts with	KPNB1 (interacts with) TRADD
513804	504.135	interacts with	KPNB1 (interacts with) TPX2	FALSE	interacts with	KPNB1 (interacts with) TPX2
513805	364.118	interacts with	KPNB1 (interacts with) TNPO1	FALSE	interacts with	KPNB1 (interacts with) TNPO1
513806	2131.3	interacts with	KPNB1 (interacts with) TMEM214	FALSE	interacts with	KPNB1 (interacts with) TMEM214
513807	1326.24	interacts with	KPNB1 (interacts with) TMEM209	FALSE	interacts with	KPNB1 (interacts with) TMEM209
513808	2782.15	interacts with	KPNB1 (interacts with) THUMPD1	FALSE	interacts with	KPNB1 (interacts with) THUMPD1
513809	384.13	interacts with	KPNB1 (interacts with) THOC2	FALSE	interacts with	KPNB1 (interacts with) THOC2
513810	1188.1	interacts with	KPNB1 (interacts with) TERF2	FALSE	interacts with	KPNB1 (interacts with) TERF2
513811	332.963	interacts with	KPNB1 (interacts with) TBL1XR1	FALSE	interacts with	KPNB1 (interacts with) TBL1XR1
513812	1335.04	interacts with	KPNB1 (interacts with) TAF8	FALSE	interacts with	KPNB1 (interacts with) TAF8
513813	1712.95	interacts with	KPNB1 (interacts with) TAF4B	FALSE	interacts with	KPNB1 (interacts with) TAF4B
513814	1077.61	interacts with	KPNB1 (interacts with) TAF3	FALSE	interacts with	KPNB1 (interacts with) TAF3
513815	697.715	interacts with	KPNB1 (interacts with) TAF11	FALSE	interacts with	KPNB1 (interacts with) TAF11
513816	936.892	interacts with	KPNB1 (interacts with) SUN2	FALSE	interacts with	KPNB1 (interacts with) SUN2
513817	495.785	interacts with	KPNB1 (interacts with) SUMO4	FALSE	interacts with	KPNB1 (interacts with) SUMO4
513818	465.294	interacts with	KPNB1 (interacts with) SUGT1	FALSE	interacts with	KPNB1 (interacts with) SUGT1
513819	1257.17	interacts with	KPNB1 (interacts with) SPG20	FALSE	interacts with	KPNB1 (interacts with) SPG20
513820	4332.31	interacts with	KPNB1 (interacts with) SP110	FALSE	interacts with	KPNB1 (interacts with) SP110
513821	1241.61	interacts with	KPNB1 (interacts with) SMURF1	FALSE	interacts with	KPNB1 (interacts with) SMURF1
513822	2465.25	interacts with	KPNB1 (interacts with) SMPD4	FALSE	interacts with	KPNB1 (interacts with) SMPD4
513823	1246.14	interacts with	KPNB1 (interacts with) SMN1	FALSE	interacts with	KPNB1 (interacts with) SMN1
513824	475.543	interacts with	KPNB1 (interacts with) SMC3	FALSE	interacts with	KPNB1 (interacts with) SMC3
513825	461.929	interacts with	KPNB1 (interacts with) SMC1B	FALSE	interacts with	KPNB1 (interacts with) SMC1B
513826	1715.35	interacts with	KPNB1 (interacts with) SMAD2	FALSE	interacts with	KPNB1 (interacts with) SMAD2
513827	442.553	interacts with	KPNB1 (interacts with) SIRT7	FALSE	interacts with	KPNB1 (interacts with) SIRT7
513828	852.256	interacts with	KPNB1 (interacts with) SIN3A	FALSE	interacts with	KPNB1 (interacts with) SIN3A
513829	235.769	interacts with	KPNB1 (interacts with) SF3B3	FALSE	interacts with	KPNB1 (interacts with) SF3B3
513830	1576.8	interacts with	KPNB1 (interacts with) SETD6	FALSE	interacts with	KPNB1 (interacts with) SETD6
513831	520.832	interacts with	KPNB1 (interacts with) SETD1B	FALSE	interacts with	KPNB1 (interacts with) SETD1B
513832	3231.62	interacts with	KPNB1 (interacts with) SERPINB12	FALSE	interacts with	KPNB1 (interacts with) SERPINB12
513833	432.927	interacts with	KPNB1 (interacts with) SENP3	FALSE	interacts with	KPNB1 (interacts with) SENP3
513834	871.686	interacts with	KPNB1 (interacts with) SENP1	FALSE	interacts with	KPNB1 (interacts with) SENP1
513835	264.809	interacts with	KPNB1 (interacts with) SEH1L	FALSE	interacts with	KPNB1 (interacts with) SEH1L
513836	831.827	interacts with	KPNB1 (interacts with) SAMHD1	FALSE	interacts with	KPNB1 (interacts with) SAMHD1
513837	478.945	interacts with	KPNB1 (interacts with) RUVBL2	FALSE	interacts with	KPNB1 (interacts with) RUVBL2
513838	399.372	interacts with	KPNB1 (interacts with) RUVBL1	FALSE	interacts with	KPNB1 (interacts with) RUVBL1
513839	3059.34	interacts with	KPNB1 (interacts with) RUSC2	FALSE	interacts with	KPNB1 (interacts with) RUSC2
513840	205.576	interacts with	KPNB1 (interacts with) RRP12	FALSE	interacts with	KPNB1 (interacts with) RRP12
513841	288.268	interacts with	KPNB1 (interacts with) RPS4Y2	FALSE	interacts with	KPNB1 (interacts with) RPS4Y2
513842	432.418	interacts with	KPNB1 (interacts with) RPRD1B	FALSE	interacts with	KPNB1 (interacts with) RPRD1B
513843	514.569	interacts with	KPNB1 (interacts with) RPL36AL	FALSE	interacts with	KPNB1 (interacts with) RPL36AL
513844	262.237	interacts with	KPNB1 (interacts with) RPL36	FALSE	interacts with	KPNB1 (interacts with) RPL36
513845	623.23	interacts with	KPNB1 (interacts with) RPL22L1	FALSE	interacts with	KPNB1 (interacts with) RPL22L1
513846	419.601	interacts with	KPNB1 (interacts with) RPL10L	FALSE	interacts with	KPNB1 (interacts with) RPL10L
513847	1613.87	interacts with	KPNB1 (interacts with) RPGRIP1L	FALSE	interacts with	KPNB1 (interacts with) RPGRIP1L
513848	185.937	interacts with	KPNB1 (interacts with) RPF2	FALSE	interacts with	KPNB1 (interacts with) RPF2
513849	472.867	interacts with	KPNB1 (interacts with) RPF1	FALSE	interacts with	KPNB1 (interacts with) RPF1
513850	1630.56	interacts with	KPNB1 (interacts with) RMI1	FALSE	interacts with	KPNB1 (interacts with) RMI1
513851	696.173	interacts with	KPNB1 (interacts with) RGPD5	FALSE	interacts with	KPNB1 (interacts with) RGPD5
513852	715.32	interacts with	KPNB1 (interacts with) RGPD4	FALSE	interacts with	KPNB1 (interacts with) RGPD4
513853	1845.98	interacts with	KPNB1 (interacts with) RASSF5	FALSE	interacts with	KPNB1 (interacts with) RASSF5
513854	2554.11	interacts with	KPNB1 (interacts with) QPRT	FALSE	interacts with	KPNB1 (interacts with) QPRT
513855	2227.18	interacts with	KPNB1 (interacts with) QKI	FALSE	interacts with	KPNB1 (interacts with) QKI
513856	296.487	interacts with	KPNB1 (interacts with) PYCRL	FALSE	interacts with	KPNB1 (interacts with) PYCRL
513857	247.064	interacts with	KPNB1 (interacts with) PYCR2	FALSE	interacts with	KPNB1 (interacts with) PYCR2
513858	188.562	interacts with	KPNB1 (interacts with) PUM3	FALSE	interacts with	KPNB1 (interacts with) PUM3
513859	366.931	interacts with	KPNB1 (interacts with) PSMD13	FALSE	interacts with	KPNB1 (interacts with) PSMD13
513860	502.248	interacts with	KPNB1 (interacts with) PSMB7	FALSE	interacts with	KPNB1 (interacts with) PSMB7
513861	288.639	interacts with	KPNB1 (interacts with) PSMA8	FALSE	interacts with	KPNB1 (interacts with) PSMA8
513862	417.199	interacts with	KPNB1 (interacts with) PRPF40B	FALSE	interacts with	KPNB1 (interacts with) PRPF40B
513863	351.413	interacts with	KPNB1 (interacts with) PPP2R5E	FALSE	interacts with	KPNB1 (interacts with) PPP2R5E
513864	292.976	interacts with	KPNB1 (interacts with) PPP2R5B	FALSE	interacts with	KPNB1 (interacts with) PPP2R5B
513865	373.323	interacts with	KPNB1 (interacts with) PPP2R5A	FALSE	interacts with	KPNB1 (interacts with) PPP2R5A
513866	689.394	interacts with	KPNB1 (interacts with) PPP2R2D	FALSE	interacts with	KPNB1 (interacts with) PPP2R2D
513867	448.261	interacts with	KPNB1 (interacts with) PPP2R2C	FALSE	interacts with	KPNB1 (interacts with) PPP2R2C
513868	257.678	interacts with	KPNB1 (interacts with) PPIE	FALSE	interacts with	KPNB1 (interacts with) PPIE
513869	686.548	interacts with	KPNB1 (interacts with) POM121	FALSE	interacts with	KPNB1 (interacts with) POM121
513870	447.442	interacts with	KPNB1 (interacts with) PLK3	FALSE	interacts with	KPNB1 (interacts with) PLK3
513871	939.294	interacts with	KPNB1 (interacts with) PLK2	FALSE	interacts with	KPNB1 (interacts with) PLK2
513872	7876.08	interacts with	KPNB1 (interacts with) PLEKHA8	FALSE	interacts with	KPNB1 (interacts with) PLEKHA8
513873	2476.36	interacts with	KPNB1 (interacts with) PLCB4	FALSE	interacts with	KPNB1 (interacts with) PLCB4
513874	519.001	interacts with	KPNB1 (interacts with) PLCB1	FALSE	interacts with	KPNB1 (interacts with) PLCB1
513875	1171.99	interacts with	KPNB1 (interacts with) PIGW	FALSE	interacts with	KPNB1 (interacts with) PIGW
513876	674.465	interacts with	KPNB1 (interacts with) PIF1	FALSE	interacts with	KPNB1 (interacts with) PIF1
513877	589.635	interacts with	KPNB1 (interacts with) PIAS4	FALSE	interacts with	KPNB1 (interacts with) PIAS4
513878	413.509	interacts with	KPNB1 (interacts with) PCYT1B	FALSE	interacts with	KPNB1 (interacts with) PCYT1B
513879	2069.05	interacts with	KPNB1 (interacts with) PCID2	FALSE	interacts with	KPNB1 (interacts with) PCID2
513880	364.442	interacts with	KPNB1 (interacts with) PAPOLG	FALSE	interacts with	KPNB1 (interacts with) PAPOLG
513881	413.519	interacts with	KPNB1 (interacts with) PAPOLB	FALSE	interacts with	KPNB1 (interacts with) PAPOLB
513882	179.802	interacts with	KPNB1 (interacts with) PABPC5	FALSE	interacts with	KPNB1 (interacts with) PABPC5
513883	200.061	interacts with	KPNB1 (interacts with) PABPC3	FALSE	interacts with	KPNB1 (interacts with) PABPC3
513884	199.812	interacts with	KPNB1 (interacts with) PABPC1L2A	FALSE	interacts with	KPNB1 (interacts with) PABPC1L2A
513885	198.875	interacts with	KPNB1 (interacts with) PABPC1L	FALSE	interacts with	KPNB1 (interacts with) PABPC1L
513886	859.499	interacts with	KPNB1 (interacts with) OTUB1	FALSE	interacts with	KPNB1 (interacts with) OTUB1
513887	268.564	interacts with	KPNB1 (interacts with) OLA1	FALSE	interacts with	KPNB1 (interacts with) OLA1
513888	1936.29	interacts with	KPNB1 (interacts with) NXT2	FALSE	interacts with	KPNB1 (interacts with) NXT2
513889	938.951	interacts with	KPNB1 (interacts with) NXT1	FALSE	interacts with	KPNB1 (interacts with) NXT1
513890	1619.65	interacts with	KPNB1 (interacts with) NXF5	FALSE	interacts with	KPNB1 (interacts with) NXF5
513891	2444.07	interacts with	KPNB1 (interacts with) NXF3	FALSE	interacts with	KPNB1 (interacts with) NXF3
513892	2142.82	interacts with	KPNB1 (interacts with) NXF2	FALSE	interacts with	KPNB1 (interacts with) NXF2
513893	3337.31	interacts with	KPNB1 (interacts with) NXF1	FALSE	interacts with	KPNB1 (interacts with) NXF1
513894	1722.16	interacts with	KPNB1 (interacts with) NUSAP1	FALSE	interacts with	KPNB1 (interacts with) NUSAP1
513895	275.237	interacts with	KPNB1 (interacts with) NUP93	FALSE	interacts with	KPNB1 (interacts with) NUP93
513896	429.556	interacts with	KPNB1 (interacts with) NUP88	FALSE	interacts with	KPNB1 (interacts with) NUP88
513897	383.808	interacts with	KPNB1 (interacts with) NUP85	FALSE	interacts with	KPNB1 (interacts with) NUP85
513898	595.604	interacts with	KPNB1 (interacts with) NUP58	FALSE	interacts with	KPNB1 (interacts with) NUP58
513899	459.122	interacts with	KPNB1 (interacts with) NUP54	FALSE	interacts with	KPNB1 (interacts with) NUP54
513900	398.735	interacts with	KPNB1 (interacts with) NUP50	FALSE	interacts with	KPNB1 (interacts with) NUP50
513901	1290.83	interacts with	KPNB1 (interacts with) NUP43	FALSE	interacts with	KPNB1 (interacts with) NUP43
513902	512.641	interacts with	KPNB1 (interacts with) NUP37	FALSE	interacts with	KPNB1 (interacts with) NUP37
513903	591.636	interacts with	KPNB1 (interacts with) NUP35	FALSE	interacts with	KPNB1 (interacts with) NUP35
513904	412.362	interacts with	KPNB1 (interacts with) NUP210	FALSE	interacts with	KPNB1 (interacts with) NUP210
513905	468.117	interacts with	KPNB1 (interacts with) NUP205	FALSE	interacts with	KPNB1 (interacts with) NUP205
513906	495.559	interacts with	KPNB1 (interacts with) NUP188	FALSE	interacts with	KPNB1 (interacts with) NUP188
513907	405.205	interacts with	KPNB1 (interacts with) NUP133	FALSE	interacts with	KPNB1 (interacts with) NUP133
513908	490.373	interacts with	KPNB1 (interacts with) NUMA1	FALSE	interacts with	KPNB1 (interacts with) NUMA1
513909	779.437	interacts with	KPNB1 (interacts with) NOP9	FALSE	interacts with	KPNB1 (interacts with) NOP9
513910	269.631	interacts with	KPNB1 (interacts with) NOP58	FALSE	interacts with	KPNB1 (interacts with) NOP58
513911	180.499	interacts with	KPNB1 (interacts with) NOL6	FALSE	interacts with	KPNB1 (interacts with) NOL6
513912	351.183	interacts with	KPNB1 (interacts with) NOL10	FALSE	interacts with	KPNB1 (interacts with) NOL10
513913	198.902	interacts with	KPNB1 (interacts with) NOC2L	FALSE	interacts with	KPNB1 (interacts with) NOC2L
513914	2228.52	interacts with	KPNB1 (interacts with) NO66	FALSE	interacts with	KPNB1 (interacts with) NO66
513915	572.694	interacts with	KPNB1 (interacts with) NMNAT3	FALSE	interacts with	KPNB1 (interacts with) NMNAT3
513916	479.154	interacts with	KPNB1 (interacts with) NMNAT2	FALSE	interacts with	KPNB1 (interacts with) NMNAT2
513917	450.002	interacts with	KPNB1 (interacts with) NMNAT1	FALSE	interacts with	KPNB1 (interacts with) NMNAT1
513918	4393.57	interacts with	KPNB1 (interacts with) NLK	FALSE	interacts with	KPNB1 (interacts with) NLK
513919	1334.41	interacts with	KPNB1 (interacts with) NEDD8	FALSE	interacts with	KPNB1 (interacts with) NEDD8
513920	3184.31	interacts with	KPNB1 (interacts with) NDN	FALSE	interacts with	KPNB1 (interacts with) NDN
513921	490.428	interacts with	KPNB1 (interacts with) NDC1	FALSE	interacts with	KPNB1 (interacts with) NDC1
513922	385.755	interacts with	KPNB1 (interacts with) NAT10	FALSE	interacts with	KPNB1 (interacts with) NAT10
513923	162.694	interacts with	KPNB1 (interacts with) NAP1L4	FALSE	interacts with	KPNB1 (interacts with) NAP1L4
513924	296.641	interacts with	KPNB1 (interacts with) NAP1L2	FALSE	interacts with	KPNB1 (interacts with) NAP1L2
513925	1702.3	interacts with	KPNB1 (interacts with) NANOG	FALSE	interacts with	KPNB1 (interacts with) NANOG
513926	1307.22	interacts with	KPNB1 (interacts with) MSL1	FALSE	interacts with	KPNB1 (interacts with) MSL1
513927	832.845	interacts with	KPNB1 (interacts with) MRGBP	FALSE	interacts with	KPNB1 (interacts with) MRGBP
513928	436.766	interacts with	KPNB1 (interacts with) MORF4L2	FALSE	interacts with	KPNB1 (interacts with) MORF4L2
513929	384.738	interacts with	KPNB1 (interacts with) MORF4L1	FALSE	interacts with	KPNB1 (interacts with) MORF4L1
513930	1661.46	interacts with	KPNB1 (interacts with) MKL1	FALSE	interacts with	KPNB1 (interacts with) MKL1
513931	460.549	interacts with	KPNB1 (interacts with) MEPCE	FALSE	interacts with	KPNB1 (interacts with) MEPCE
513932	2557.89	interacts with	KPNB1 (interacts with) LYST	FALSE	interacts with	KPNB1 (interacts with) LYST
513933	429.74	interacts with	KPNB1 (interacts with) LUC7L	FALSE	interacts with	KPNB1 (interacts with) LUC7L
513934	1280.62	interacts with	KPNB1 (interacts with) LRRK2	FALSE	interacts with	KPNB1 (interacts with) LRRK2
513935	2545.98	interacts with	KPNB1 (interacts with) LCOR	FALSE	interacts with	KPNB1 (interacts with) LCOR
513936	1435.57	interacts with	KPNB1 (interacts with) LCA5	FALSE	interacts with	KPNB1 (interacts with) LCA5
513937	204.022	interacts with	KPNB1 (interacts with) KRI1	FALSE	interacts with	KPNB1 (interacts with) KRI1
513938	450.946	interacts with	KPNB1 (interacts with) KIFC1	FALSE	interacts with	KPNB1 (interacts with) KIFC1
513939	2445.85	interacts with	KPNB1 (interacts with) KIF18B	FALSE	interacts with	KPNB1 (interacts with) KIF18B
513940	1966.13	interacts with	KPNB1 (interacts with) KIAA1429	FALSE	interacts with	KPNB1 (interacts with) KIAA1429
513941	760.107	interacts with	KPNB1 (interacts with) KAT5	FALSE	interacts with	KPNB1 (interacts with) KAT5
513942	830.237	interacts with	KPNB1 (interacts with) ITCH	FALSE	interacts with	KPNB1 (interacts with) ITCH
513943	1784.94	interacts with	KPNB1 (interacts with) IQCB1	FALSE	interacts with	KPNB1 (interacts with) IQCB1
513944	198.849	interacts with	KPNB1 (interacts with) IPO4	FALSE	interacts with	KPNB1 (interacts with) IPO4
513945	800.908	interacts with	KPNB1 (interacts with) ING1	FALSE	interacts with	KPNB1 (interacts with) ING1
513946	547.628	interacts with	KPNB1 (interacts with) HUWE1	FALSE	interacts with	KPNB1 (interacts with) HUWE1
513947	554.303	interacts with	KPNB1 (interacts with) HSPH1	FALSE	interacts with	KPNB1 (interacts with) HSPH1
513948	431.595	interacts with	KPNB1 (interacts with) HIST3H3	FALSE	interacts with	KPNB1 (interacts with) HIST3H3
513949	168.436	interacts with	KPNB1 (interacts with) HIST3H2BB	FALSE	interacts with	KPNB1 (interacts with) HIST3H2BB
513950	175.461	interacts with	KPNB1 (interacts with) HIST3H2A	FALSE	interacts with	KPNB1 (interacts with) HIST3H2A
513951	345.522	interacts with	KPNB1 (interacts with) HIST2H3A	FALSE	interacts with	KPNB1 (interacts with) HIST2H3A
513952	170.865	interacts with	KPNB1 (interacts with) HIST2H2BF	FALSE	interacts with	KPNB1 (interacts with) HIST2H2BF
513953	246.881	interacts with	KPNB1 (interacts with) HIST2H2BE	FALSE	interacts with	KPNB1 (interacts with) HIST2H2BE
513954	232.999	interacts with	KPNB1 (interacts with) HIST2H2AC	FALSE	interacts with	KPNB1 (interacts with) HIST2H2AC
513955	218.888	interacts with	KPNB1 (interacts with) HIST2H2AB	FALSE	interacts with	KPNB1 (interacts with) HIST2H2AB
513956	174.256	interacts with	KPNB1 (interacts with) HIST2H2AA3	FALSE	interacts with	KPNB1 (interacts with) HIST2H2AA3
513957	156.004	interacts with	KPNB1 (interacts with) HIST1H4G	FALSE	interacts with	KPNB1 (interacts with) HIST1H4G
513958	166.071	interacts with	KPNB1 (interacts with) HIST1H2BN	FALSE	interacts with	KPNB1 (interacts with) HIST1H2BN
513959	180.341	interacts with	KPNB1 (interacts with) HIST1H2BM	FALSE	interacts with	KPNB1 (interacts with) HIST1H2BM
513960	172.035	interacts with	KPNB1 (interacts with) HIST1H2BL	FALSE	interacts with	KPNB1 (interacts with) HIST1H2BL
513961	166.744	interacts with	KPNB1 (interacts with) HIST1H2BH	FALSE	interacts with	KPNB1 (interacts with) HIST1H2BH
513962	267.136	interacts with	KPNB1 (interacts with) HIST1H2BA	FALSE	interacts with	KPNB1 (interacts with) HIST1H2BA
513963	153.641	interacts with	KPNB1 (interacts with) HIST1H2AJ	FALSE	interacts with	KPNB1 (interacts with) HIST1H2AJ
513964	156.714	interacts with	KPNB1 (interacts with) HIST1H2AH	FALSE	interacts with	KPNB1 (interacts with) HIST1H2AH
513965	161.408	interacts with	KPNB1 (interacts with) HIST1H2AC	FALSE	interacts with	KPNB1 (interacts with) HIST1H2AC
513966	160.452	interacts with	KPNB1 (interacts with) HIST1H2AA	FALSE	interacts with	KPNB1 (interacts with) HIST1H2AA
513967	310.888	interacts with	KPNB1 (interacts with) HEATR1	FALSE	interacts with	KPNB1 (interacts with) HEATR1
513968	481.605	interacts with	KPNB1 (interacts with) HDAC5	FALSE	interacts with	KPNB1 (interacts with) HDAC5
513969	232.877	interacts with	KPNB1 (interacts with) H3F3C	FALSE	interacts with	KPNB1 (interacts with) H3F3C
513970	193.179	interacts with	KPNB1 (interacts with) H2BFWT	FALSE	interacts with	KPNB1 (interacts with) H2BFWT
513971	161.552	interacts with	KPNB1 (interacts with) H2AFJ	FALSE	interacts with	KPNB1 (interacts with) H2AFJ
513972	469.32	interacts with	KPNB1 (interacts with) GTF2H2C	FALSE	interacts with	KPNB1 (interacts with) GTF2H2C
513973	227.63	interacts with	KPNB1 (interacts with) GNL3L	FALSE	interacts with	KPNB1 (interacts with) GNL3L
513974	159.45	interacts with	KPNB1 (interacts with) GNL3	FALSE	interacts with	KPNB1 (interacts with) GNL3
513975	249.815	interacts with	KPNB1 (interacts with) GMPPB	FALSE	interacts with	KPNB1 (interacts with) GMPPB
513976	988.511	interacts with	KPNB1 (interacts with) GLE1	FALSE	interacts with	KPNB1 (interacts with) GLE1
513977	216.609	interacts with	KPNB1 (interacts with) GCN1	FALSE	interacts with	KPNB1 (interacts with) GCN1
513978	759.757	interacts with	KPNB1 (interacts with) FSCN1	FALSE	interacts with	KPNB1 (interacts with) FSCN1
513979	3473.73	interacts with	KPNB1 (interacts with) FBXO6	FALSE	interacts with	KPNB1 (interacts with) FBXO6
513980	1215.22	interacts with	KPNB1 (interacts with) FAN1	FALSE	interacts with	KPNB1 (interacts with) FAN1
513981	681.753	interacts with	KPNB1 (interacts with) FAM96B	FALSE	interacts with	KPNB1 (interacts with) FAM96B
513982	1448.95	interacts with	KPNB1 (interacts with) EZH2	FALSE	interacts with	KPNB1 (interacts with) EZH2
513983	560.741	interacts with	KPNB1 (interacts with) EXOSC1	FALSE	interacts with	KPNB1 (interacts with) EXOSC1
513984	695.387	interacts with	KPNB1 (interacts with) EXO1	FALSE	interacts with	KPNB1 (interacts with) EXO1
513985	11537.1	interacts with	KPNB1 (interacts with) ELAVL1	FALSE	interacts with	KPNB1 (interacts with) ELAVL1
513986	1042.75	interacts with	KPNB1 (interacts with) EIF4ENIF1	FALSE	interacts with	KPNB1 (interacts with) EIF4ENIF1
513987	1147.34	interacts with	KPNB1 (interacts with) EEA1	FALSE	interacts with	KPNB1 (interacts with) EEA1
513988	1341.89	interacts with	KPNB1 (interacts with) ECT2	FALSE	interacts with	KPNB1 (interacts with) ECT2
513989	4898.36	interacts with	KPNB1 (interacts with) E2F4	FALSE	interacts with	KPNB1 (interacts with) E2F4
513990	1038.62	interacts with	KPNB1 (interacts with) DYRK1B	FALSE	interacts with	KPNB1 (interacts with) DYRK1B
513991	5415.78	interacts with	KPNB1 (interacts with) DYM	FALSE	interacts with	KPNB1 (interacts with) DYM
513992	476.571	interacts with	KPNB1 (interacts with) DNAJC2	FALSE	interacts with	KPNB1 (interacts with) DNAJC2
513993	5522.81	interacts with	KPNB1 (interacts with) DNAJC1	FALSE	interacts with	KPNB1 (interacts with) DNAJC1
513994	2228.96	interacts with	KPNB1 (interacts with) DLL4	FALSE	interacts with	KPNB1 (interacts with) DLL4
513995	1340.96	interacts with	KPNB1 (interacts with) DLGAP5	FALSE	interacts with	KPNB1 (interacts with) DLGAP5
513996	268.04	interacts with	KPNB1 (interacts with) DIS3	FALSE	interacts with	KPNB1 (interacts with) DIS3
513997	1209.71	interacts with	KPNB1 (interacts with) DERL1	FALSE	interacts with	KPNB1 (interacts with) DERL1
513998	270.656	interacts with	KPNB1 (interacts with) DDX56	FALSE	interacts with	KPNB1 (interacts with) DDX56
513999	262.932	interacts with	KPNB1 (interacts with) DDX55	FALSE	interacts with	KPNB1 (interacts with) DDX55
514000	356.584	interacts with	KPNB1 (interacts with) DDX31	FALSE	interacts with	KPNB1 (interacts with) DDX31
514001	255.673	interacts with	KPNB1 (interacts with) DDX27	FALSE	interacts with	KPNB1 (interacts with) DDX27
514002	133.394	interacts with	KPNB1 (interacts with) DDX18	FALSE	interacts with	KPNB1 (interacts with) DDX18
514003	1168.76	interacts with	KPNB1 (interacts with) DCPS	FALSE	interacts with	KPNB1 (interacts with) DCPS
514004	1026.51	interacts with	KPNB1 (interacts with) DCAF8	FALSE	interacts with	KPNB1 (interacts with) DCAF8
514005	483.805	interacts with	KPNB1 (interacts with) CUL7	FALSE	interacts with	KPNB1 (interacts with) CUL7
514006	460.104	interacts with	KPNB1 (interacts with) CRY1	FALSE	interacts with	KPNB1 (interacts with) CRY1
514007	2097.4	interacts with	KPNB1 (interacts with) COPS5	FALSE	interacts with	KPNB1 (interacts with) COPS5
514008	1487.15	interacts with	KPNB1 (interacts with) COMTD1	FALSE	interacts with	KPNB1 (interacts with) COMTD1
514009	1165.64	interacts with	KPNB1 (interacts with) COG1	FALSE	interacts with	KPNB1 (interacts with) COG1
514010	7157.34	interacts with	KPNB1 (interacts with) CHPF	FALSE	interacts with	KPNB1 (interacts with) CHPF
514011	1061.15	interacts with	KPNB1 (interacts with) CHD8	FALSE	interacts with	KPNB1 (interacts with) CHD8
514012	6515.51	interacts with	KPNB1 (interacts with) CERS2	FALSE	interacts with	KPNB1 (interacts with) CERS2
514013	2202.05	interacts with	KPNB1 (interacts with) CEP55	FALSE	interacts with	KPNB1 (interacts with) CEP55
514014	877.158	interacts with	KPNB1 (interacts with) CEP192	FALSE	interacts with	KPNB1 (interacts with) CEP192
514015	700.243	interacts with	KPNB1 (interacts with) CDT1	FALSE	interacts with	KPNB1 (interacts with) CDT1
514016	1435.05	interacts with	KPNB1 (interacts with) CDK11A	FALSE	interacts with	KPNB1 (interacts with) CDK11A
514017	2154.61	interacts with	KPNB1 (interacts with) CDCA2	FALSE	interacts with	KPNB1 (interacts with) CDCA2
514018	1050.27	interacts with	KPNB1 (interacts with) CDC5L	FALSE	interacts with	KPNB1 (interacts with) CDC5L
514019	489.05	interacts with	KPNB1 (interacts with) CCT6B	FALSE	interacts with	KPNB1 (interacts with) CCT6B
514020	625.414	interacts with	KPNB1 (interacts with) CCDC8	FALSE	interacts with	KPNB1 (interacts with) CCDC8
514021	1216.38	interacts with	KPNB1 (interacts with) CAND1	FALSE	interacts with	KPNB1 (interacts with) CAND1
514022	1845.36	interacts with	KPNB1 (interacts with) CAMK2A	FALSE	interacts with	KPNB1 (interacts with) CAMK2A
514023	423.424	interacts with	KPNB1 (interacts with) C9orf114	FALSE	interacts with	KPNB1 (interacts with) C9orf114
514024	596.762	interacts with	KPNB1 (interacts with) BARD1	FALSE	interacts with	KPNB1 (interacts with) BARD1
514025	579.192	interacts with	KPNB1 (interacts with) AURKC	FALSE	interacts with	KPNB1 (interacts with) AURKC
514026	339.579	interacts with	KPNB1 (interacts with) AURKB	FALSE	interacts with	KPNB1 (interacts with) AURKB
514027	303.206	interacts with	KPNB1 (interacts with) ASF1B	FALSE	interacts with	KPNB1 (interacts with) ASF1B
514028	362.012	interacts with	KPNB1 (interacts with) ASF1A	FALSE	interacts with	KPNB1 (interacts with) ASF1A
514029	970.668	interacts with	KPNB1 (interacts with) AMFR	FALSE	interacts with	KPNB1 (interacts with) AMFR
514030	609.856	interacts with	KPNB1 (interacts with) AICDA	FALSE	interacts with	KPNB1 (interacts with) AICDA
514031	776.606	interacts with	KPNB1 (interacts with) ADSSL1	FALSE	interacts with	KPNB1 (interacts with) ADSSL1
514032	203.689	interacts with	KPNB1 (interacts with) ACO2	FALSE	interacts with	KPNB1 (interacts with) ACO2
514033	624.031	interacts with	KPNB1 (interacts with) AAAS	FALSE	interacts with	KPNB1 (interacts with) AAAS
514034	378.951	interacts with	KIF13B (interacts with) VPS51	FALSE	interacts with	KIF13B (interacts with) VPS51
514035	387.516	interacts with	KIF13B (interacts with) PI4KB	FALSE	interacts with	KIF13B (interacts with) PI4KB
514036	593.098	interacts with	KIF13B (interacts with) MYH4	FALSE	interacts with	KIF13B (interacts with) MYH4
514037	532.495	interacts with	KIF13B (interacts with) ICAM5	FALSE	interacts with	KIF13B (interacts with) ICAM5
514038	603.241	interacts with	KIF13B (interacts with) CEP164	FALSE	interacts with	KIF13B (interacts with) CEP164
514039	5158.6	interacts with	KIF13B (interacts with) BACE2	FALSE	interacts with	KIF13B (interacts with) BACE2
514040	624.715	interacts with	KIAA1524 (interacts with) VSIG2	FALSE	interacts with	KIAA1524 (interacts with) VSIG2
514041	1036.91	interacts with	KIAA1524 (interacts with) STUB1	FALSE	interacts with	KIAA1524 (interacts with) STUB1
514042	324.842	interacts with	KIAA1524 (interacts with) PPME1	FALSE	interacts with	KIAA1524 (interacts with) PPME1
514043	2831.04	interacts with	KIAA1524 (interacts with) NXF1	FALSE	interacts with	KIAA1524 (interacts with) NXF1
514044	1026.5	interacts with	KIAA1524 (interacts with) MED4	FALSE	interacts with	KIAA1524 (interacts with) MED4
514045	760.15	interacts with	KIAA1524 (interacts with) GAN	FALSE	interacts with	KIAA1524 (interacts with) GAN
514046	443.477	interacts with	KIAA1524 (interacts with) CD274	FALSE	interacts with	KIAA1524 (interacts with) CD274
514047	409.559	interacts with	KIAA1524 (interacts with) CA14	FALSE	interacts with	KIAA1524 (interacts with) CA14
514048	1228.64	interacts with	IMMT (interacts with) VAV3	FALSE	interacts with	IMMT (interacts with) VAV3
514049	1166.36	interacts with	IMMT (interacts with) VAPA	FALSE	interacts with	IMMT (interacts with) VAPA
514050	1652.34	interacts with	IMMT (interacts with) UBQLN4	FALSE	interacts with	IMMT (interacts with) UBQLN4
514051	435.267	interacts with	IMMT (interacts with) TUBGCP3	FALSE	interacts with	IMMT (interacts with) TUBGCP3
514052	349.422	interacts with	IMMT (interacts with) TUBA1C	FALSE	interacts with	IMMT (interacts with) TUBA1C
514053	1044.4	interacts with	IMMT (interacts with) TSG101	FALSE	interacts with	IMMT (interacts with) TSG101
514054	633.251	interacts with	IMMT (interacts with) TRAF3IP1	FALSE	interacts with	IMMT (interacts with) TRAF3IP1
514055	476.012	interacts with	IMMT (interacts with) TNPO3	FALSE	interacts with	IMMT (interacts with) TNPO3
514056	874.547	interacts with	IMMT (interacts with) TICAM1	FALSE	interacts with	IMMT (interacts with) TICAM1
514057	603.763	interacts with	IMMT (interacts with) TAF1D	FALSE	interacts with	IMMT (interacts with) TAF1D
514058	1459.25	interacts with	IMMT (interacts with) SYAP1	FALSE	interacts with	IMMT (interacts with) SYAP1
514059	1794.76	interacts with	IMMT (interacts with) STMN4	FALSE	interacts with	IMMT (interacts with) STMN4
514060	463.797	interacts with	IMMT (interacts with) SRRT	FALSE	interacts with	IMMT (interacts with) SRRT
514061	755.24	interacts with	IMMT (interacts with) SIRT7	FALSE	interacts with	IMMT (interacts with) SIRT7
514062	362.949	interacts with	IMMT (interacts with) SENP3	FALSE	interacts with	IMMT (interacts with) SENP3
514063	1424.93	interacts with	IMMT (interacts with) SDHAF2	FALSE	interacts with	IMMT (interacts with) SDHAF2
514064	356.123	interacts with	IMMT (interacts with) SAMM50	FALSE	interacts with	IMMT (interacts with) SAMM50
514065	574.827	interacts with	IMMT (interacts with) RNF126	FALSE	interacts with	IMMT (interacts with) RNF126
514066	902.119	interacts with	IMMT (interacts with) RMDN3	FALSE	interacts with	IMMT (interacts with) RMDN3
514067	522.198	interacts with	IMMT (interacts with) RICTOR	FALSE	interacts with	IMMT (interacts with) RICTOR
514068	1187.08	interacts with	IMMT (interacts with) RBSN	FALSE	interacts with	IMMT (interacts with) RBSN
514069	3337.96	interacts with	IMMT (interacts with) RAB39B	FALSE	interacts with	IMMT (interacts with) RAB39B
514070	1157.49	interacts with	IMMT (interacts with) PTPMT1	FALSE	interacts with	IMMT (interacts with) PTPMT1
514071	1890.72	interacts with	IMMT (interacts with) PLA2G15	FALSE	interacts with	IMMT (interacts with) PLA2G15
514072	442.234	interacts with	IMMT (interacts with) PINK1	FALSE	interacts with	IMMT (interacts with) PINK1
514073	490.4	interacts with	IMMT (interacts with) PIAS4	FALSE	interacts with	IMMT (interacts with) PIAS4
514074	595.727	interacts with	IMMT (interacts with) PHLDA3	FALSE	interacts with	IMMT (interacts with) PHLDA3
514075	441.907	interacts with	IMMT (interacts with) PGLYRP2	FALSE	interacts with	IMMT (interacts with) PGLYRP2
514076	670.751	interacts with	IMMT (interacts with) PDE4DIP	FALSE	interacts with	IMMT (interacts with) PDE4DIP
514077	825.766	interacts with	IMMT (interacts with) OTUB1	FALSE	interacts with	IMMT (interacts with) OTUB1
514078	698.43	interacts with	IMMT (interacts with) OCIAD1	FALSE	interacts with	IMMT (interacts with) OCIAD1
514079	1102.54	interacts with	IMMT (interacts with) NMES1	FALSE	interacts with	IMMT (interacts with) NMES1
514080	2726.92	interacts with	IMMT (interacts with) NIPSNAP3A	FALSE	interacts with	IMMT (interacts with) NIPSNAP3A
514081	1179.98	interacts with	IMMT (interacts with) NDUFB9	FALSE	interacts with	IMMT (interacts with) NDUFB9
514082	1055.59	interacts with	IMMT (interacts with) NDUFA12	FALSE	interacts with	IMMT (interacts with) NDUFA12
514083	1304.4	interacts with	IMMT (interacts with) NDEL1	FALSE	interacts with	IMMT (interacts with) NDEL1
514084	763.5	interacts with	IMMT (interacts with) NCSTN	FALSE	interacts with	IMMT (interacts with) NCSTN
514085	516.166	interacts with	IMMT (interacts with) MYO19	FALSE	interacts with	IMMT (interacts with) MYO19
514086	783.83	interacts with	IMMT (interacts with) MRPL44	FALSE	interacts with	IMMT (interacts with) MRPL44
514087	926.133	interacts with	IMMT (interacts with) MMGT1	FALSE	interacts with	IMMT (interacts with) MMGT1
514088	877.071	interacts with	IMMT (interacts with) MINOS1	FALSE	interacts with	IMMT (interacts with) MINOS1
514089	2201.05	interacts with	IMMT (interacts with) MIC13	FALSE	interacts with	IMMT (interacts with) MIC13
514090	739.782	interacts with	IMMT (interacts with) LRIF1	FALSE	interacts with	IMMT (interacts with) LRIF1
514091	1180.64	interacts with	IMMT (interacts with) LGR4	FALSE	interacts with	IMMT (interacts with) LGR4
514092	2965.48	interacts with	IMMT (interacts with) KLHL21	FALSE	interacts with	IMMT (interacts with) KLHL21
514093	10795.4	interacts with	IMMT (interacts with) KIAA0586	FALSE	interacts with	IMMT (interacts with) KIAA0586
514094	1151.88	interacts with	IMMT (interacts with) INO80	FALSE	interacts with	IMMT (interacts with) INO80
514095	534.266	interacts with	IMMT (interacts with) HJURP	FALSE	interacts with	IMMT (interacts with) HJURP
514096	676.243	interacts with	IMMT (interacts with) GSTK1	FALSE	interacts with	IMMT (interacts with) GSTK1
514097	1120.15	interacts with	IMMT (interacts with) GOLT1B	FALSE	interacts with	IMMT (interacts with) GOLT1B
514098	1090.34	interacts with	IMMT (interacts with) FEZ1	FALSE	interacts with	IMMT (interacts with) FEZ1
514099	2738.9	interacts with	IMMT (interacts with) FBXO6	FALSE	interacts with	IMMT (interacts with) FBXO6
514100	810.407	interacts with	IMMT (interacts with) FBXL19	FALSE	interacts with	IMMT (interacts with) FBXL19
514101	2926.85	interacts with	IMMT (interacts with) FAM173A	FALSE	interacts with	IMMT (interacts with) FAM173A
514102	418.145	interacts with	IMMT (interacts with) EXOC6	FALSE	interacts with	IMMT (interacts with) EXOC6
514103	1016.49	interacts with	IMMT (interacts with) ECT2	FALSE	interacts with	IMMT (interacts with) ECT2
514104	879.497	interacts with	IMMT (interacts with) ECSIT	FALSE	interacts with	IMMT (interacts with) ECSIT
514105	841.556	interacts with	IMMT (interacts with) DNAJC11	FALSE	interacts with	IMMT (interacts with) DNAJC11
514106	1265.14	interacts with	IMMT (interacts with) DISC1	FALSE	interacts with	IMMT (interacts with) DISC1
514107	2745.81	interacts with	IMMT (interacts with) DHTKD1	FALSE	interacts with	IMMT (interacts with) DHTKD1
514108	1075.14	interacts with	IMMT (interacts with) DBR1	FALSE	interacts with	IMMT (interacts with) DBR1
514109	1413.77	interacts with	IMMT (interacts with) CHCHD6	FALSE	interacts with	IMMT (interacts with) CHCHD6
514110	332.687	interacts with	IMMT (interacts with) CHCHD3	FALSE	interacts with	IMMT (interacts with) CHCHD3
514111	1898.47	interacts with	IMMT (interacts with) CHCHD10	FALSE	interacts with	IMMT (interacts with) CHCHD10
514112	691.039	interacts with	IMMT (interacts with) CEP126	FALSE	interacts with	IMMT (interacts with) CEP126
514113	3793.71	interacts with	IMMT (interacts with) CD99L2	FALSE	interacts with	IMMT (interacts with) CD99L2
514114	2234.85	interacts with	IMMT (interacts with) CD244	FALSE	interacts with	IMMT (interacts with) CD244
514115	843.366	interacts with	IMMT (interacts with) CCDC8	FALSE	interacts with	IMMT (interacts with) CCDC8
514116	12007.2	interacts with	IMMT (interacts with) CCDC113	FALSE	interacts with	IMMT (interacts with) CCDC113
514117	1056.48	interacts with	IMMT (interacts with) CC2D1A	FALSE	interacts with	IMMT (interacts with) CC2D1A
514118	818.827	interacts with	IMMT (interacts with) C8orf33	FALSE	interacts with	IMMT (interacts with) C8orf33
514119	2051.35	interacts with	IMMT (interacts with) C10orf88	FALSE	interacts with	IMMT (interacts with) C10orf88
514120	1655.03	interacts with	IMMT (interacts with) BCL7B	FALSE	interacts with	IMMT (interacts with) BCL7B
514121	1257.4	interacts with	IMMT (interacts with) ASCC2	FALSE	interacts with	IMMT (interacts with) ASCC2
514122	1839.49	interacts with	IMMT (interacts with) ARMCX3	FALSE	interacts with	IMMT (interacts with) ARMCX3
514123	2443.55	interacts with	IMMT (interacts with) APOOL	FALSE	interacts with	IMMT (interacts with) APOOL
514124	1323.1	interacts with	IMMT (interacts with) ANKLE2	FALSE	interacts with	IMMT (interacts with) ANKLE2
514125	1671.19	interacts with	IMMT (interacts with) AKTIP	FALSE	interacts with	IMMT (interacts with) AKTIP
514126	449.892	interacts with	IMMT (interacts with) AGO1	FALSE	interacts with	IMMT (interacts with) AGO1
514127	2039.45	interacts with	IMMT (interacts with) ADCK5	FALSE	interacts with	IMMT (interacts with) ADCK5
514128	1963.39	interacts with	IMMT (interacts with) ADCK1	FALSE	interacts with	IMMT (interacts with) ADCK1
514129	1997.74	interacts with	ILK (interacts with) ZNF746	FALSE	interacts with	ILK (interacts with) ZNF746
514130	3930.25	interacts with	ILK (interacts with) ZNF579	FALSE	interacts with	ILK (interacts with) ZNF579
514131	1736.32	interacts with	ILK (interacts with) ZNF568	FALSE	interacts with	ILK (interacts with) ZNF568
514132	386.23	interacts with	ILK (interacts with) ZC3HAV1	FALSE	interacts with	ILK (interacts with) ZC3HAV1
514133	580.357	interacts with	ILK (interacts with) XPO7	FALSE	interacts with	ILK (interacts with) XPO7
514134	652.219	interacts with	ILK (interacts with) WDR6	FALSE	interacts with	ILK (interacts with) WDR6
514135	837.981	interacts with	ILK (interacts with) VRK2	FALSE	interacts with	ILK (interacts with) VRK2
514136	4302.94	interacts with	ILK (interacts with) VKORC1	FALSE	interacts with	ILK (interacts with) VKORC1
514137	611.191	interacts with	ILK (interacts with) USMG5	FALSE	interacts with	ILK (interacts with) USMG5
514138	490.318	interacts with	ILK (interacts with) UNC45A	FALSE	interacts with	ILK (interacts with) UNC45A
514139	621.468	interacts with	ILK (interacts with) UBAP2L	FALSE	interacts with	ILK (interacts with) UBAP2L
514140	812.434	interacts with	ILK (interacts with) TWF2	FALSE	interacts with	ILK (interacts with) TWF2
514141	331.438	interacts with	ILK (interacts with) TUBB6	FALSE	interacts with	ILK (interacts with) TUBB6
514142	606.339	interacts with	ILK (interacts with) TUBB2A	FALSE	interacts with	ILK (interacts with) TUBB2A
514143	4119.21	interacts with	ILK (interacts with) TRABD	FALSE	interacts with	ILK (interacts with) TRABD
514144	672.402	interacts with	ILK (interacts with) TOMM22	FALSE	interacts with	ILK (interacts with) TOMM22
514145	1116.52	interacts with	ILK (interacts with) TNS3	FALSE	interacts with	ILK (interacts with) TNS3
514146	1931.45	interacts with	ILK (interacts with) TNS1	FALSE	interacts with	ILK (interacts with) TNS1
514147	420.265	interacts with	ILK (interacts with) TIMM50	FALSE	interacts with	ILK (interacts with) TIMM50
514148	504.849	interacts with	ILK (interacts with) TECR	FALSE	interacts with	ILK (interacts with) TECR
514149	865.528	interacts with	ILK (interacts with) TCEB1	FALSE	interacts with	ILK (interacts with) TCEB1
514150	1065.53	interacts with	ILK (interacts with) SYNPO2	FALSE	interacts with	ILK (interacts with) SYNPO2
514151	898.495	interacts with	ILK (interacts with) STUB1	FALSE	interacts with	ILK (interacts with) STUB1
514152	514.922	interacts with	ILK (interacts with) SRRM2	FALSE	interacts with	ILK (interacts with) SRRM2
514153	840.186	interacts with	ILK (interacts with) SRPRB	FALSE	interacts with	ILK (interacts with) SRPRB
514154	961.097	interacts with	ILK (interacts with) SPIN1	FALSE	interacts with	ILK (interacts with) SPIN1
514155	1163.42	interacts with	ILK (interacts with) SNW1	FALSE	interacts with	ILK (interacts with) SNW1
514156	956.656	interacts with	ILK (interacts with) SNRNP35	FALSE	interacts with	ILK (interacts with) SNRNP35
514157	1332.84	interacts with	ILK (interacts with) SMO	FALSE	interacts with	ILK (interacts with) SMO
514158	810.258	interacts with	ILK (interacts with) SLC4A1AP	FALSE	interacts with	ILK (interacts with) SLC4A1AP
514159	346.068	interacts with	ILK (interacts with) SLC25A31	FALSE	interacts with	ILK (interacts with) SLC25A31
514160	809.71	interacts with	ILK (interacts with) SLC25A22	FALSE	interacts with	ILK (interacts with) SLC25A22
514161	346.602	interacts with	ILK (interacts with) SLC25A13	FALSE	interacts with	ILK (interacts with) SLC25A13
514162	1120.98	interacts with	ILK (interacts with) SLC25A10	FALSE	interacts with	ILK (interacts with) SLC25A10
514163	1496.01	interacts with	ILK (interacts with) SHROOM3	FALSE	interacts with	ILK (interacts with) SHROOM3
514164	516.289	interacts with	ILK (interacts with) SFXN3	FALSE	interacts with	ILK (interacts with) SFXN3
514165	350.675	interacts with	ILK (interacts with) SF3A1	FALSE	interacts with	ILK (interacts with) SF3A1
514166	1043.84	interacts with	ILK (interacts with) SDF4	FALSE	interacts with	ILK (interacts with) SDF4
514167	701.383	interacts with	ILK (interacts with) RUVBL2	FALSE	interacts with	ILK (interacts with) RUVBL2
514168	621.081	interacts with	ILK (interacts with) RUVBL1	FALSE	interacts with	ILK (interacts with) RUVBL1
514169	827.876	interacts with	ILK (interacts with) RSU1	FALSE	interacts with	ILK (interacts with) RSU1
514170	693.889	interacts with	ILK (interacts with) RPAP1	FALSE	interacts with	ILK (interacts with) RPAP1
514171	893.104	interacts with	ILK (interacts with) RNF19A	FALSE	interacts with	ILK (interacts with) RNF19A
514172	493.187	interacts with	ILK (interacts with) RICTOR	FALSE	interacts with	ILK (interacts with) RICTOR
514173	862.203	interacts with	ILK (interacts with) RHOT2	FALSE	interacts with	ILK (interacts with) RHOT2
514174	913.444	interacts with	ILK (interacts with) RHOT1	FALSE	interacts with	ILK (interacts with) RHOT1
514175	491.074	interacts with	ILK (interacts with) RCN2	FALSE	interacts with	ILK (interacts with) RCN2
514176	624.88	interacts with	ILK (interacts with) RCN1	FALSE	interacts with	ILK (interacts with) RCN1
514177	802.131	interacts with	ILK (interacts with) RBBP7	FALSE	interacts with	ILK (interacts with) RBBP7
514178	994.825	interacts with	ILK (interacts with) RANBP9	FALSE	interacts with	ILK (interacts with) RANBP9
514179	1273.45	interacts with	ILK (interacts with) RAB32	FALSE	interacts with	ILK (interacts with) RAB32
514180	471.101	interacts with	ILK (interacts with) PUF60	FALSE	interacts with	ILK (interacts with) PUF60
514181	377.764	interacts with	ILK (interacts with) PRPSAP1	FALSE	interacts with	ILK (interacts with) PRPSAP1
514182	22576.4	interacts with	ILK (interacts with) POSTN	FALSE	interacts with	ILK (interacts with) POSTN
514183	391.313	interacts with	ILK (interacts with) PNPLA6	FALSE	interacts with	ILK (interacts with) PNPLA6
514184	1016.93	interacts with	ILK (interacts with) PNKD	FALSE	interacts with	ILK (interacts with) PNKD
514185	651.41	interacts with	ILK (interacts with) PKP2	FALSE	interacts with	ILK (interacts with) PKP2
514186	667.65	interacts with	ILK (interacts with) PDLIM5	FALSE	interacts with	ILK (interacts with) PDLIM5
514187	1057.05	interacts with	ILK (interacts with) PCID2	FALSE	interacts with	ILK (interacts with) PCID2
514188	3218.07	interacts with	ILK (interacts with) PARVG	FALSE	interacts with	ILK (interacts with) PARVG
514189	2111.49	interacts with	ILK (interacts with) PARVB	FALSE	interacts with	ILK (interacts with) PARVB
514190	958.144	interacts with	ILK (interacts with) PARVA	FALSE	interacts with	ILK (interacts with) PARVA
514191	649.02	interacts with	ILK (interacts with) OXA1L	FALSE	interacts with	ILK (interacts with) OXA1L
514192	3858.73	interacts with	ILK (interacts with) NXF1	FALSE	interacts with	ILK (interacts with) NXF1
514193	417.702	interacts with	ILK (interacts with) NUP93	FALSE	interacts with	ILK (interacts with) NUP93
514194	399.739	interacts with	ILK (interacts with) NUP205	FALSE	interacts with	ILK (interacts with) NUP205
514195	402.132	interacts with	ILK (interacts with) NUP188	FALSE	interacts with	ILK (interacts with) NUP188
514196	1293.53	interacts with	ILK (interacts with) NSMCE2	FALSE	interacts with	ILK (interacts with) NSMCE2
514197	254.776	interacts with	ILK (interacts with) NOC2L	FALSE	interacts with	ILK (interacts with) NOC2L
514198	621.027	interacts with	ILK (interacts with) MTHFD1L	FALSE	interacts with	ILK (interacts with) MTHFD1L
514199	913.703	interacts with	ILK (interacts with) MRPL44	FALSE	interacts with	ILK (interacts with) MRPL44
514200	3787.33	interacts with	ILK (interacts with) MOV10	FALSE	interacts with	ILK (interacts with) MOV10
514201	545.431	interacts with	ILK (interacts with) MMS19	FALSE	interacts with	ILK (interacts with) MMS19
514202	728.186	interacts with	ILK (interacts with) MIPEP	FALSE	interacts with	ILK (interacts with) MIPEP
514203	740.589	interacts with	ILK (interacts with) MAGED1	FALSE	interacts with	ILK (interacts with) MAGED1
514204	1671.02	interacts with	ILK (interacts with) LPCAT1	FALSE	interacts with	ILK (interacts with) LPCAT1
514205	2305.77	interacts with	ILK (interacts with) LIMS2	FALSE	interacts with	ILK (interacts with) LIMS2
514206	868.366	interacts with	ILK (interacts with) LASP1	FALSE	interacts with	ILK (interacts with) LASP1
514207	1744.83	interacts with	ILK (interacts with) KRT73	FALSE	interacts with	ILK (interacts with) KRT73
514208	615.417	interacts with	ILK (interacts with) KPNB1	FALSE	interacts with	ILK (interacts with) KPNB1
514209	1329.57	interacts with	ILK (interacts with) KCTD5	FALSE	interacts with	ILK (interacts with) KCTD5
514210	2775.65	interacts with	ILK (interacts with) ILKAP	FALSE	interacts with	ILK (interacts with) ILKAP
514211	254.285	interacts with	ILK (interacts with) IGF2BP1	FALSE	interacts with	ILK (interacts with) IGF2BP1
514212	2397.77	interacts with	ILK (interacts with) ICAM5	FALSE	interacts with	ILK (interacts with) ICAM5
514213	1045.71	interacts with	ILK (interacts with) HSPH1	FALSE	interacts with	ILK (interacts with) HSPH1
514214	1018.32	interacts with	ILK (interacts with) HIF1AN	FALSE	interacts with	ILK (interacts with) HIF1AN
514215	387.568	interacts with	ILK (interacts with) HEATR1	FALSE	interacts with	ILK (interacts with) HEATR1
514216	322.422	interacts with	ILK (interacts with) GCN1	FALSE	interacts with	ILK (interacts with) GCN1
514217	740.548	interacts with	ILK (interacts with) FKBP5	FALSE	interacts with	ILK (interacts with) FKBP5
514218	824.405	interacts with	ILK (interacts with) FERMT2	FALSE	interacts with	ILK (interacts with) FERMT2
514219	2998.86	interacts with	ILK (interacts with) FBXO6	FALSE	interacts with	ILK (interacts with) FBXO6
514220	1564.27	interacts with	ILK (interacts with) FAT1	FALSE	interacts with	ILK (interacts with) FAT1
514221	501.754	interacts with	ILK (interacts with) FANCI	FALSE	interacts with	ILK (interacts with) FANCI
514222	1743.48	interacts with	ILK (interacts with) EML4	FALSE	interacts with	ILK (interacts with) EML4
514223	563.185	interacts with	ILK (interacts with) DNAJB11	FALSE	interacts with	ILK (interacts with) DNAJB11
514224	444.707	interacts with	ILK (interacts with) DNAJA3	FALSE	interacts with	ILK (interacts with) DNAJA3
514225	746.226	interacts with	ILK (interacts with) DNAAF5	FALSE	interacts with	ILK (interacts with) DNAAF5
514226	419.01	interacts with	ILK (interacts with) DHX36	FALSE	interacts with	ILK (interacts with) DHX36
514227	1696.2	interacts with	ILK (interacts with) DHCR7	FALSE	interacts with	ILK (interacts with) DHCR7
514228	305.862	interacts with	ILK (interacts with) DDX21	FALSE	interacts with	ILK (interacts with) DDX21
514229	807.742	interacts with	ILK (interacts with) DDB1	FALSE	interacts with	ILK (interacts with) DDB1
514230	899.713	interacts with	ILK (interacts with) CUL5	FALSE	interacts with	ILK (interacts with) CUL5
514231	2614.45	interacts with	ILK (interacts with) CUL3	FALSE	interacts with	ILK (interacts with) CUL3
514232	1521.84	interacts with	ILK (interacts with) CUL1	FALSE	interacts with	ILK (interacts with) CUL1
514233	2173.67	interacts with	ILK (interacts with) COPS5	FALSE	interacts with	ILK (interacts with) COPS5
514234	379.657	interacts with	ILK (interacts with) COPG1	FALSE	interacts with	ILK (interacts with) COPG1
514235	2117.96	interacts with	ILK (interacts with) CNNM3	FALSE	interacts with	ILK (interacts with) CNNM3
514236	656.233	interacts with	ILK (interacts with) CNIH4	FALSE	interacts with	ILK (interacts with) CNIH4
514237	4117.4	interacts with	ILK (interacts with) CLN6	FALSE	interacts with	ILK (interacts with) CLN6
514238	461.773	interacts with	ILK (interacts with) CCT7	FALSE	interacts with	ILK (interacts with) CCT7
514239	1585.51	interacts with	ILK (interacts with) CCDC59	FALSE	interacts with	ILK (interacts with) CCDC59
514240	576.403	interacts with	ILK (interacts with) CCDC47	FALSE	interacts with	ILK (interacts with) CCDC47
514241	1659.07	interacts with	ILK (interacts with) CCDC25	FALSE	interacts with	ILK (interacts with) CCDC25
514242	1141.18	interacts with	ILK (interacts with) CASP8	FALSE	interacts with	ILK (interacts with) CASP8
514243	356.756	interacts with	ILK (interacts with) CAPRIN1	FALSE	interacts with	ILK (interacts with) CAPRIN1
514244	1276.21	interacts with	ILK (interacts with) CAND1	FALSE	interacts with	ILK (interacts with) CAND1
514245	667.189	interacts with	ILK (interacts with) AUP1	FALSE	interacts with	ILK (interacts with) AUP1
514246	561.047	interacts with	ILK (interacts with) ATXN10	FALSE	interacts with	ILK (interacts with) ATXN10
514247	323.726	interacts with	ILK (interacts with) ATAD3A	FALSE	interacts with	ILK (interacts with) ATAD3A
514248	502.471	interacts with	ILK (interacts with) ARMC6	FALSE	interacts with	ILK (interacts with) ARMC6
514249	305.13	interacts with	ILK (interacts with) ALYREF	FALSE	interacts with	ILK (interacts with) ALYREF
514250	372.214	interacts with	ILK (interacts with) AKAP8L	FALSE	interacts with	ILK (interacts with) AKAP8L
514251	707.545	interacts with	ILK (interacts with) ADNP	FALSE	interacts with	ILK (interacts with) ADNP
514252	2855.67	interacts with	ILK (interacts with) ACP6	FALSE	interacts with	ILK (interacts with) ACP6
514253	369.874	interacts with	ILK (interacts with) ABCF2	FALSE	interacts with	ILK (interacts with) ABCF2
514254	460.575	interacts with	HSPE1 (interacts with) ZHX1	FALSE	interacts with	HSPE1 (interacts with) ZHX1
514255	306.569	interacts with	HSPE1 (interacts with) WDR82	FALSE	interacts with	HSPE1 (interacts with) WDR82
514256	580.48	interacts with	HSPE1 (interacts with) UNK	FALSE	interacts with	HSPE1 (interacts with) UNK
514257	643.114	interacts with	HSPE1 (interacts with) UNC119	FALSE	interacts with	HSPE1 (interacts with) UNC119
514258	1233.07	interacts with	HSPE1 (interacts with) UCK2	FALSE	interacts with	HSPE1 (interacts with) UCK2
514259	3620.13	interacts with	HSPE1 (interacts with) UCK1	FALSE	interacts with	HSPE1 (interacts with) UCK1
514260	2243.8	interacts with	HSPE1 (interacts with) UBR3	FALSE	interacts with	HSPE1 (interacts with) UBR3
514261	220.52	interacts with	HSPE1 (interacts with) UBE2R2	FALSE	interacts with	HSPE1 (interacts with) UBE2R2
514262	368.807	interacts with	HSPE1 (interacts with) UBA5	FALSE	interacts with	HSPE1 (interacts with) UBA5
514263	293.545	interacts with	HSPE1 (interacts with) TST	FALSE	interacts with	HSPE1 (interacts with) TST
514264	1086.33	interacts with	HSPE1 (interacts with) TRAF6	FALSE	interacts with	HSPE1 (interacts with) TRAF6
514265	674.609	interacts with	HSPE1 (interacts with) TNFRSF14	FALSE	interacts with	HSPE1 (interacts with) TNFRSF14
514266	604.354	interacts with	HSPE1 (interacts with) TNFRSF10D	FALSE	interacts with	HSPE1 (interacts with) TNFRSF10D
514267	858.09	interacts with	HSPE1 (interacts with) TLE1	FALSE	interacts with	HSPE1 (interacts with) TLE1
514268	578.033	interacts with	HSPE1 (interacts with) SUMO4	FALSE	interacts with	HSPE1 (interacts with) SUMO4
514269	2027.81	interacts with	HSPE1 (interacts with) SUMO2	FALSE	interacts with	HSPE1 (interacts with) SUMO2
514270	447.79	interacts with	HSPE1 (interacts with) STRN3	FALSE	interacts with	HSPE1 (interacts with) STRN3
514271	460.519	interacts with	HSPE1 (interacts with) STK3	FALSE	interacts with	HSPE1 (interacts with) STK3
514272	398.349	interacts with	HSPE1 (interacts with) RIF1	FALSE	interacts with	HSPE1 (interacts with) RIF1
514273	224.73	interacts with	HSPE1 (interacts with) RGN	FALSE	interacts with	HSPE1 (interacts with) RGN
514274	599.409	interacts with	HSPE1 (interacts with) RACK1	FALSE	interacts with	HSPE1 (interacts with) RACK1
514275	849.729	interacts with	HSPE1 (interacts with) RAB32	FALSE	interacts with	HSPE1 (interacts with) RAB32
514276	174.29	interacts with	HSPE1 (interacts with) PTGES3	FALSE	interacts with	HSPE1 (interacts with) PTGES3
514277	902.352	interacts with	HSPE1 (interacts with) PTER	FALSE	interacts with	HSPE1 (interacts with) PTER
514278	275.355	interacts with	HSPE1 (interacts with) PRDX4	FALSE	interacts with	HSPE1 (interacts with) PRDX4
514279	199.166	interacts with	HSPE1 (interacts with) PGAM4	FALSE	interacts with	HSPE1 (interacts with) PGAM4
514280	526.574	interacts with	HSPE1 (interacts with) OTUB1	FALSE	interacts with	HSPE1 (interacts with) OTUB1
514281	147.155	interacts with	HSPE1 (interacts with) NTHL1	FALSE	interacts with	HSPE1 (interacts with) NTHL1
514282	235.053	interacts with	HSPE1 (interacts with) NFS1	FALSE	interacts with	HSPE1 (interacts with) NFS1
514283	141.123	interacts with	HSPE1 (interacts with) NACA2	FALSE	interacts with	HSPE1 (interacts with) NACA2
514284	173.649	interacts with	HSPE1 (interacts with) NACA	FALSE	interacts with	HSPE1 (interacts with) NACA
514285	508.225	interacts with	HSPE1 (interacts with) MRPS2	FALSE	interacts with	HSPE1 (interacts with) MRPS2
514286	235.71	interacts with	HSPE1 (interacts with) MRPS16	FALSE	interacts with	HSPE1 (interacts with) MRPS16
514287	471.05	interacts with	HSPE1 (interacts with) MRPL20	FALSE	interacts with	HSPE1 (interacts with) MRPL20
514288	404.621	interacts with	HSPE1 (interacts with) MRPL17	FALSE	interacts with	HSPE1 (interacts with) MRPL17
514289	437.05	interacts with	HSPE1 (interacts with) MRPL11	FALSE	interacts with	HSPE1 (interacts with) MRPL11
514290	986.298	interacts with	HSPE1 (interacts with) MDM2	FALSE	interacts with	HSPE1 (interacts with) MDM2
514291	340.743	interacts with	HSPE1 (interacts with) MAT1A	FALSE	interacts with	HSPE1 (interacts with) MAT1A
514292	237.001	interacts with	HSPE1 (interacts with) MAPRE3	FALSE	interacts with	HSPE1 (interacts with) MAPRE3
514293	637.514	interacts with	HSPE1 (interacts with) MAPRE1	FALSE	interacts with	HSPE1 (interacts with) MAPRE1
514294	396.828	interacts with	HSPE1 (interacts with) LRIF1	FALSE	interacts with	HSPE1 (interacts with) LRIF1
514295	856.421	interacts with	HSPE1 (interacts with) LONP2	FALSE	interacts with	HSPE1 (interacts with) LONP2
514296	289.866	interacts with	HSPE1 (interacts with) LARS2	FALSE	interacts with	HSPE1 (interacts with) LARS2
514297	420.487	interacts with	HSPE1 (interacts with) ILK	FALSE	interacts with	HSPE1 (interacts with) ILK
514298	355.373	interacts with	HSPE1 (interacts with) IKBKE	FALSE	interacts with	HSPE1 (interacts with) IKBKE
514299	715.603	interacts with	HSPE1 (interacts with) HSD17B10	FALSE	interacts with	HSPE1 (interacts with) HSD17B10
514300	859.661	interacts with	HSPE1 (interacts with) HACD2	FALSE	interacts with	HSPE1 (interacts with) HACD2
514301	1567.01	interacts with	HSPE1 (interacts with) GNPDA2	FALSE	interacts with	HSPE1 (interacts with) GNPDA2
514302	369.944	interacts with	HSPE1 (interacts with) GK2	FALSE	interacts with	HSPE1 (interacts with) GK2
514303	238.035	interacts with	HSPE1 (interacts with) GFPT1	FALSE	interacts with	HSPE1 (interacts with) GFPT1
514304	202.162	interacts with	HSPE1 (interacts with) GFM1	FALSE	interacts with	HSPE1 (interacts with) GFM1
514305	736.501	interacts with	HSPE1 (interacts with) GABARAPL1	FALSE	interacts with	HSPE1 (interacts with) GABARAPL1
514306	232.166	interacts with	HSPE1 (interacts with) FTSJ1	FALSE	interacts with	HSPE1 (interacts with) FTSJ1
514307	192.214	interacts with	HSPE1 (interacts with) FKBP1B	FALSE	interacts with	HSPE1 (interacts with) FKBP1B
514308	228.417	interacts with	HSPE1 (interacts with) FKBP1A	FALSE	interacts with	HSPE1 (interacts with) FKBP1A
514309	640.704	interacts with	HSPE1 (interacts with) FBXO11	FALSE	interacts with	HSPE1 (interacts with) FBXO11
514310	2115.06	interacts with	HSPE1 (interacts with) EWSR1	FALSE	interacts with	HSPE1 (interacts with) EWSR1
514311	948.626	interacts with	HSPE1 (interacts with) EEF1A1	FALSE	interacts with	HSPE1 (interacts with) EEF1A1
514312	961.351	interacts with	HSPE1 (interacts with) E2F1	FALSE	interacts with	HSPE1 (interacts with) E2F1
514313	1614.62	interacts with	HSPE1 (interacts with) DSTYK	FALSE	interacts with	HSPE1 (interacts with) DSTYK
514314	748.535	interacts with	HSPE1 (interacts with) DHFRL1	FALSE	interacts with	HSPE1 (interacts with) DHFRL1
514315	295.354	interacts with	HSPE1 (interacts with) DARS2	FALSE	interacts with	HSPE1 (interacts with) DARS2
514316	420.645	interacts with	HSPE1 (interacts with) CRMP1	FALSE	interacts with	HSPE1 (interacts with) CRMP1
514317	552.133	interacts with	HSPE1 (interacts with) CLPP	FALSE	interacts with	HSPE1 (interacts with) CLPP
514318	541.527	interacts with	HSPE1 (interacts with) C14orf1	FALSE	interacts with	HSPE1 (interacts with) C14orf1
514319	288.4	interacts with	HSPE1 (interacts with) ATG5	FALSE	interacts with	HSPE1 (interacts with) ATG5
514320	274.037	interacts with	HSPE1 (interacts with) ADSSL1	FALSE	interacts with	HSPE1 (interacts with) ADSSL1
514321	302.407	interacts with	HM13 (interacts with) UNC93B1	FALSE	interacts with	HM13 (interacts with) UNC93B1
514322	1826.27	interacts with	HM13 (interacts with) TCTN2	FALSE	interacts with	HM13 (interacts with) TCTN2
514323	2213.33	interacts with	HM13 (interacts with) STXBP5L	FALSE	interacts with	HM13 (interacts with) STXBP5L
514324	874.665	interacts with	HM13 (interacts with) SEL1L	FALSE	interacts with	HM13 (interacts with) SEL1L
514325	420.77	interacts with	HM13 (interacts with) RNF139	FALSE	interacts with	HM13 (interacts with) RNF139
514326	2475.63	interacts with	HM13 (interacts with) LZTS2	FALSE	interacts with	HM13 (interacts with) LZTS2
514327	1486.55	interacts with	HM13 (interacts with) DERL1	FALSE	interacts with	HM13 (interacts with) DERL1
514328	117.357	interacts with	HIST3H2BB (interacts with) ZCCHC13	FALSE	interacts with	HIST3H2BB (interacts with) ZCCHC13
514329	582.18	interacts with	HIST3H2BB (interacts with) WDTC1	FALSE	interacts with	HIST3H2BB (interacts with) WDTC1
514330	66.5325	interacts with	HIST3H2BB (interacts with) WDR76	FALSE	interacts with	HIST3H2BB (interacts with) WDR76
514331	53.58	interacts with	HIST3H2BB (interacts with) WDR12	FALSE	interacts with	HIST3H2BB (interacts with) WDR12
514332	44.2353	interacts with	HIST3H2BB (interacts with) VDAC3	FALSE	interacts with	HIST3H2BB (interacts with) VDAC3
514333	92.852	interacts with	HIST3H2BB (interacts with) UTP4	FALSE	interacts with	HIST3H2BB (interacts with) UTP4
514334	182.424	interacts with	HIST3H2BB (interacts with) UTP14A	FALSE	interacts with	HIST3H2BB (interacts with) UTP14A
514335	413.671	interacts with	HIST3H2BB (interacts with) USP7	FALSE	interacts with	HIST3H2BB (interacts with) USP7
514336	123.204	interacts with	HIST3H2BB (interacts with) USP22	FALSE	interacts with	HIST3H2BB (interacts with) USP22
514337	179.025	interacts with	HIST3H2BB (interacts with) USP15	FALSE	interacts with	HIST3H2BB (interacts with) USP15
514338	160.286	interacts with	HIST3H2BB (interacts with) UHRF1	FALSE	interacts with	HIST3H2BB (interacts with) UHRF1
514339	602.841	interacts with	HIST3H2BB (interacts with) UBQLN4	FALSE	interacts with	HIST3H2BB (interacts with) UBQLN4
514340	134.424	interacts with	HIST3H2BB (interacts with) UBQLN2	FALSE	interacts with	HIST3H2BB (interacts with) UBQLN2
514341	873.179	interacts with	HIST3H2BB (interacts with) UBQLN1	FALSE	interacts with	HIST3H2BB (interacts with) UBQLN1
514342	58.3888	interacts with	HIST3H2BB (interacts with) TUBB6	FALSE	interacts with	HIST3H2BB (interacts with) TUBB6
514343	137.452	interacts with	HIST3H2BB (interacts with) TUBB2B	FALSE	interacts with	HIST3H2BB (interacts with) TUBB2B
514344	85.3252	interacts with	HIST3H2BB (interacts with) TUBB1	FALSE	interacts with	HIST3H2BB (interacts with) TUBB1
514345	80.2197	interacts with	HIST3H2BB (interacts with) TUBA8	FALSE	interacts with	HIST3H2BB (interacts with) TUBA8
514346	78.2883	interacts with	HIST3H2BB (interacts with) TRRAP	FALSE	interacts with	HIST3H2BB (interacts with) TRRAP
514347	91.4334	interacts with	HIST3H2BB (interacts with) TOP1MT	FALSE	interacts with	HIST3H2BB (interacts with) TOP1MT
514348	150.584	interacts with	HIST3H2BB (interacts with) TNPO1	FALSE	interacts with	HIST3H2BB (interacts with) TNPO1
514349	73.3922	interacts with	HIST3H2BB (interacts with) TAF9B	FALSE	interacts with	HIST3H2BB (interacts with) TAF9B
514350	71.2289	interacts with	HIST3H2BB (interacts with) SUPT16H	FALSE	interacts with	HIST3H2BB (interacts with) SUPT16H
514351	128.651	interacts with	HIST3H2BB (interacts with) SPATA5	FALSE	interacts with	HIST3H2BB (interacts with) SPATA5
514352	182.361	interacts with	HIST3H2BB (interacts with) SMC3	FALSE	interacts with	HIST3H2BB (interacts with) SMC3
514353	137.642	interacts with	HIST3H2BB (interacts with) SMC1B	FALSE	interacts with	HIST3H2BB (interacts with) SMC1B
514354	61.2853	interacts with	HIST3H2BB (interacts with) SLC25A31	FALSE	interacts with	HIST3H2BB (interacts with) SLC25A31
514355	245.408	interacts with	HIST3H2BB (interacts with) SIN3A	FALSE	interacts with	HIST3H2BB (interacts with) SIN3A
514356	154.659	interacts with	HIST3H2BB (interacts with) SETD1B	FALSE	interacts with	HIST3H2BB (interacts with) SETD1B
514357	52.2925	interacts with	HIST3H2BB (interacts with) SDSL	FALSE	interacts with	HIST3H2BB (interacts with) SDSL
514358	151.746	interacts with	HIST3H2BB (interacts with) RUVBL2	FALSE	interacts with	HIST3H2BB (interacts with) RUVBL2
514359	129.254	interacts with	HIST3H2BB (interacts with) RUVBL1	FALSE	interacts with	HIST3H2BB (interacts with) RUVBL1
514360	136.707	interacts with	HIST3H2BB (interacts with) RTF1	FALSE	interacts with	HIST3H2BB (interacts with) RTF1
514361	82.7797	interacts with	HIST3H2BB (interacts with) RSL24D1	FALSE	interacts with	HIST3H2BB (interacts with) RSL24D1
514362	69.6107	interacts with	HIST3H2BB (interacts with) RPS4Y2	FALSE	interacts with	HIST3H2BB (interacts with) RPS4Y2
514363	50.9581	interacts with	HIST3H2BB (interacts with) RPF2	FALSE	interacts with	HIST3H2BB (interacts with) RPF2
514364	601.905	interacts with	HIST3H2BB (interacts with) RNF2	FALSE	interacts with	HIST3H2BB (interacts with) RNF2
514365	55.7546	interacts with	HIST3H2BB (interacts with) RBM28	FALSE	interacts with	HIST3H2BB (interacts with) RBM28
514366	92.1227	interacts with	HIST3H2BB (interacts with) PSMD13	FALSE	interacts with	HIST3H2BB (interacts with) PSMD13
514367	71.2908	interacts with	HIST3H2BB (interacts with) PSMD1	FALSE	interacts with	HIST3H2BB (interacts with) PSMD1
514368	134.227	interacts with	HIST3H2BB (interacts with) PRMT8	FALSE	interacts with	HIST3H2BB (interacts with) PRMT8
514369	197.953	interacts with	HIST3H2BB (interacts with) PRMT1	FALSE	interacts with	HIST3H2BB (interacts with) PRMT1
514370	78.9924	interacts with	HIST3H2BB (interacts with) PPIE	FALSE	interacts with	HIST3H2BB (interacts with) PPIE
514371	52.9894	interacts with	HIST3H2BB (interacts with) PPAN	FALSE	interacts with	HIST3H2BB (interacts with) PPAN
514372	223.893	interacts with	HIST3H2BB (interacts with) POLR3K	FALSE	interacts with	HIST3H2BB (interacts with) POLR3K
514373	90.0568	interacts with	HIST3H2BB (interacts with) POLR3F	FALSE	interacts with	HIST3H2BB (interacts with) POLR3F
514374	89.226	interacts with	HIST3H2BB (interacts with) POLR3C	FALSE	interacts with	HIST3H2BB (interacts with) POLR3C
514375	60.2789	interacts with	HIST3H2BB (interacts with) POLR3B	FALSE	interacts with	HIST3H2BB (interacts with) POLR3B
514376	63.4151	interacts with	HIST3H2BB (interacts with) POLR1D	FALSE	interacts with	HIST3H2BB (interacts with) POLR1D
514377	50.1116	interacts with	HIST3H2BB (interacts with) POLR1B	FALSE	interacts with	HIST3H2BB (interacts with) POLR1B
514378	219.091	interacts with	HIST3H2BB (interacts with) PLCB1	FALSE	interacts with	HIST3H2BB (interacts with) PLCB1
514379	143.922	interacts with	HIST3H2BB (interacts with) PDS5B	FALSE	interacts with	HIST3H2BB (interacts with) PDS5B
514380	39.0908	interacts with	HIST3H2BB (interacts with) PABPC5	FALSE	interacts with	HIST3H2BB (interacts with) PABPC5
514381	58.057	interacts with	HIST3H2BB (interacts with) PABPC3	FALSE	interacts with	HIST3H2BB (interacts with) PABPC3
514382	114.992	interacts with	HIST3H2BB (interacts with) NUB1	FALSE	interacts with	HIST3H2BB (interacts with) NUB1
514383	143.464	interacts with	HIST3H2BB (interacts with) NSFL1C	FALSE	interacts with	HIST3H2BB (interacts with) NSFL1C
514384	69.7955	interacts with	HIST3H2BB (interacts with) NOP58	FALSE	interacts with	HIST3H2BB (interacts with) NOP58
514385	44.3378	interacts with	HIST3H2BB (interacts with) NOL6	FALSE	interacts with	HIST3H2BB (interacts with) NOL6
514386	78.5687	interacts with	HIST3H2BB (interacts with) NOL10	FALSE	interacts with	HIST3H2BB (interacts with) NOL10
514387	50.4966	interacts with	HIST3H2BB (interacts with) NOC3L	FALSE	interacts with	HIST3H2BB (interacts with) NOC3L
514388	60.0593	interacts with	HIST3H2BB (interacts with) NOC2L	FALSE	interacts with	HIST3H2BB (interacts with) NOC2L
514389	81.3452	interacts with	HIST3H2BB (interacts with) NOB1	FALSE	interacts with	HIST3H2BB (interacts with) NOB1
514390	79.383	interacts with	HIST3H2BB (interacts with) NMD3	FALSE	interacts with	HIST3H2BB (interacts with) NMD3
514391	63.1841	interacts with	HIST3H2BB (interacts with) NIP7	FALSE	interacts with	HIST3H2BB (interacts with) NIP7
514392	109.73	interacts with	HIST3H2BB (interacts with) NAT10	FALSE	interacts with	HIST3H2BB (interacts with) NAT10
514393	50.8194	interacts with	HIST3H2BB (interacts with) NAP1L4	FALSE	interacts with	HIST3H2BB (interacts with) NAP1L4
514394	63.634	interacts with	HIST3H2BB (interacts with) NAP1L2	FALSE	interacts with	HIST3H2BB (interacts with) NAP1L2
514395	143.767	interacts with	HIST3H2BB (interacts with) MTF2	FALSE	interacts with	HIST3H2BB (interacts with) MTF2
514396	223.717	interacts with	HIST3H2BB (interacts with) MRPS16	FALSE	interacts with	HIST3H2BB (interacts with) MRPS16
514397	106.509	interacts with	HIST3H2BB (interacts with) MORF4L1	FALSE	interacts with	HIST3H2BB (interacts with) MORF4L1
514398	207.36	interacts with	HIST3H2BB (interacts with) MAN2C1	FALSE	interacts with	HIST3H2BB (interacts with) MAN2C1
514399	111.296	interacts with	HIST3H2BB (interacts with) LSM2	FALSE	interacts with	HIST3H2BB (interacts with) LSM2
514400	128.752	interacts with	HIST3H2BB (interacts with) LSG1	FALSE	interacts with	HIST3H2BB (interacts with) LSG1
514401	49.8255	interacts with	HIST3H2BB (interacts with) KRI1	FALSE	interacts with	HIST3H2BB (interacts with) KRI1
514402	256.521	interacts with	HIST3H2BB (interacts with) KAT5	FALSE	interacts with	HIST3H2BB (interacts with) KAT5
514403	187.306	interacts with	HIST3H2BB (interacts with) KAT2B	FALSE	interacts with	HIST3H2BB (interacts with) KAT2B
514404	69.5396	interacts with	HIST3H2BB (interacts with) IPO4	FALSE	interacts with	HIST3H2BB (interacts with) IPO4
514405	342.747	interacts with	HIST3H2BB (interacts with) INO80	FALSE	interacts with	HIST3H2BB (interacts with) INO80
514406	155.222	interacts with	HIST3H2BB (interacts with) HSPH1	FALSE	interacts with	HIST3H2BB (interacts with) HSPH1
514407	27.9492	interacts with	HIST3H2BB (interacts with) HIST1H4G	FALSE	interacts with	HIST3H2BB (interacts with) HIST1H4G
514408	8.08471	interacts with	HIST3H2BB (interacts with) HIST1H2BN	FALSE	interacts with	HIST3H2BB (interacts with) HIST1H2BN
514409	21.6975	interacts with	HIST3H2BB (interacts with) HIST1H2BM	FALSE	interacts with	HIST3H2BB (interacts with) HIST1H2BM
514410	13.043	interacts with	HIST3H2BB (interacts with) HIST1H2BL	FALSE	interacts with	HIST3H2BB (interacts with) HIST1H2BL
514411	7.34474	interacts with	HIST3H2BB (interacts with) HIST1H2BH	FALSE	interacts with	HIST3H2BB (interacts with) HIST1H2BH
514412	24.0212	interacts with	HIST3H2BB (interacts with) HIST1H2BA	FALSE	interacts with	HIST3H2BB (interacts with) HIST1H2BA
514413	37.4215	interacts with	HIST3H2BB (interacts with) HIST1H2AJ	FALSE	interacts with	HIST3H2BB (interacts with) HIST1H2AJ
514414	35.5666	interacts with	HIST3H2BB (interacts with) HIST1H2AH	FALSE	interacts with	HIST3H2BB (interacts with) HIST1H2AH
514415	39.5898	interacts with	HIST3H2BB (interacts with) HIST1H2AC	FALSE	interacts with	HIST3H2BB (interacts with) HIST1H2AC
514416	36.8753	interacts with	HIST3H2BB (interacts with) HIST1H2AA	FALSE	interacts with	HIST3H2BB (interacts with) HIST1H2AA
514417	86.6893	interacts with	HIST3H2BB (interacts with) HEATR1	FALSE	interacts with	HIST3H2BB (interacts with) HEATR1
514418	249.596	interacts with	HIST3H2BB (interacts with) HDAC2	FALSE	interacts with	HIST3H2BB (interacts with) HDAC2
514419	34.9546	interacts with	HIST3H2BB (interacts with) H2AFJ	FALSE	interacts with	HIST3H2BB (interacts with) H2AFJ
514420	54.1174	interacts with	HIST3H2BB (interacts with) GTPBP4	FALSE	interacts with	HIST3H2BB (interacts with) GTPBP4
514421	169.129	interacts with	HIST3H2BB (interacts with) GTF3C3	FALSE	interacts with	HIST3H2BB (interacts with) GTF3C3
514422	91.0864	interacts with	HIST3H2BB (interacts with) GTF2H4	FALSE	interacts with	HIST3H2BB (interacts with) GTF2H4
514423	97.1136	interacts with	HIST3H2BB (interacts with) GRPEL2	FALSE	interacts with	HIST3H2BB (interacts with) GRPEL2
514424	76.5609	interacts with	HIST3H2BB (interacts with) GRPEL1	FALSE	interacts with	HIST3H2BB (interacts with) GRPEL1
514425	60.545	interacts with	HIST3H2BB (interacts with) GNL3L	FALSE	interacts with	HIST3H2BB (interacts with) GNL3L
514426	44.0028	interacts with	HIST3H2BB (interacts with) GNL3	FALSE	interacts with	HIST3H2BB (interacts with) GNL3
514427	67.4982	interacts with	HIST3H2BB (interacts with) GMPPB	FALSE	interacts with	HIST3H2BB (interacts with) GMPPB
514428	3720.19	interacts with	HIST3H2BB (interacts with) GMCL1	FALSE	interacts with	HIST3H2BB (interacts with) GMCL1
514429	279.702	interacts with	HIST3H2BB (interacts with) GINS4	FALSE	interacts with	HIST3H2BB (interacts with) GINS4
514430	257.908	interacts with	HIST3H2BB (interacts with) GATAD2B	FALSE	interacts with	HIST3H2BB (interacts with) GATAD2B
514431	108.401	interacts with	HIST3H2BB (interacts with) GAR1	FALSE	interacts with	HIST3H2BB (interacts with) GAR1
514432	81.1285	interacts with	HIST3H2BB (interacts with) ESF1	FALSE	interacts with	HIST3H2BB (interacts with) ESF1
514433	70.8751	interacts with	HIST3H2BB (interacts with) EPC1	FALSE	interacts with	HIST3H2BB (interacts with) EPC1
514434	268.58	interacts with	HIST3H2BB (interacts with) EP400	FALSE	interacts with	HIST3H2BB (interacts with) EP400
514435	60.0585	interacts with	HIST3H2BB (interacts with) EIF5A2	FALSE	interacts with	HIST3H2BB (interacts with) EIF5A2
514436	56.3849	interacts with	HIST3H2BB (interacts with) EIF3C	FALSE	interacts with	HIST3H2BB (interacts with) EIF3C
514437	90.9942	interacts with	HIST3H2BB (interacts with) EIF2B4	FALSE	interacts with	HIST3H2BB (interacts with) EIF2B4
514438	120.894	interacts with	HIST3H2BB (interacts with) EIF2A	FALSE	interacts with	HIST3H2BB (interacts with) EIF2A
514439	90.3884	interacts with	HIST3H2BB (interacts with) DNAJB4	FALSE	interacts with	HIST3H2BB (interacts with) DNAJB4
514440	276.798	interacts with	HIST3H2BB (interacts with) DNAJB14	FALSE	interacts with	HIST3H2BB (interacts with) DNAJB14
514441	117.165	interacts with	HIST3H2BB (interacts with) DNAJA4	FALSE	interacts with	HIST3H2BB (interacts with) DNAJA4
514442	122.22	interacts with	HIST3H2BB (interacts with) DNAJA3	FALSE	interacts with	HIST3H2BB (interacts with) DNAJA3
514443	95.8854	interacts with	HIST3H2BB (interacts with) DMAP1	FALSE	interacts with	HIST3H2BB (interacts with) DMAP1
514444	68.6206	interacts with	HIST3H2BB (interacts with) DDX55	FALSE	interacts with	HIST3H2BB (interacts with) DDX55
514445	78.1179	interacts with	HIST3H2BB (interacts with) DDX54	FALSE	interacts with	HIST3H2BB (interacts with) DDX54
514446	59.1019	interacts with	HIST3H2BB (interacts with) DDX49	FALSE	interacts with	HIST3H2BB (interacts with) DDX49
514447	85.0891	interacts with	HIST3H2BB (interacts with) DDX31	FALSE	interacts with	HIST3H2BB (interacts with) DDX31
514448	70.6551	interacts with	HIST3H2BB (interacts with) DDX27	FALSE	interacts with	HIST3H2BB (interacts with) DDX27
514449	48.9943	interacts with	HIST3H2BB (interacts with) DDX18	FALSE	interacts with	HIST3H2BB (interacts with) DDX18
514450	64.9113	interacts with	HIST3H2BB (interacts with) DCAF13	FALSE	interacts with	HIST3H2BB (interacts with) DCAF13
514451	142.387	interacts with	HIST3H2BB (interacts with) D2HGDH	FALSE	interacts with	HIST3H2BB (interacts with) D2HGDH
514452	566.945	interacts with	HIST3H2BB (interacts with) CREBBP	FALSE	interacts with	HIST3H2BB (interacts with) CREBBP
514453	403.452	interacts with	HIST3H2BB (interacts with) COQ3	FALSE	interacts with	HIST3H2BB (interacts with) COQ3
514454	305.204	interacts with	HIST3H2BB (interacts with) CHFR	FALSE	interacts with	HIST3H2BB (interacts with) CHFR
514455	58.4947	interacts with	HIST3H2BB (interacts with) CFL2	FALSE	interacts with	HIST3H2BB (interacts with) CFL2
514456	57.0747	interacts with	HIST3H2BB (interacts with) CDC14A	FALSE	interacts with	HIST3H2BB (interacts with) CDC14A
514457	119.039	interacts with	HIST3H2BB (interacts with) CCT7	FALSE	interacts with	HIST3H2BB (interacts with) CCT7
514458	135.515	interacts with	HIST3H2BB (interacts with) CCT6B	FALSE	interacts with	HIST3H2BB (interacts with) CCT6B
514459	67.3533	interacts with	HIST3H2BB (interacts with) BTF3L4	FALSE	interacts with	HIST3H2BB (interacts with) BTF3L4
514460	69.3843	interacts with	HIST3H2BB (interacts with) BRIX1	FALSE	interacts with	HIST3H2BB (interacts with) BRIX1
514461	178.882	interacts with	HIST3H2BB (interacts with) BRF1	FALSE	interacts with	HIST3H2BB (interacts with) BRF1
514462	466.49	interacts with	HIST3H2BB (interacts with) BOLA2	FALSE	interacts with	HIST3H2BB (interacts with) BOLA2
514463	173.283	interacts with	HIST3H2BB (interacts with) AURKC	FALSE	interacts with	HIST3H2BB (interacts with) AURKC
514464	152.924	interacts with	HIST3H2BB (interacts with) AURKB	FALSE	interacts with	HIST3H2BB (interacts with) AURKB
514465	584.058	interacts with	HIST3H2BB (interacts with) ATP8B4	FALSE	interacts with	HIST3H2BB (interacts with) ATP8B4
514466	72.4557	interacts with	HIST3H2BB (interacts with) ATP6V1E2	FALSE	interacts with	HIST3H2BB (interacts with) ATP6V1E2
514467	584.058	interacts with	HIST3H2BB (interacts with) ATP11B	FALSE	interacts with	HIST3H2BB (interacts with) ATP11B
514468	331.294	interacts with	HIST3H2BB (interacts with) ATP10D	FALSE	interacts with	HIST3H2BB (interacts with) ATP10D
514469	83.5408	interacts with	HIST3H2BB (interacts with) ASF1B	FALSE	interacts with	HIST3H2BB (interacts with) ASF1B
514470	86.8275	interacts with	HIST3H2BB (interacts with) ASF1A	FALSE	interacts with	HIST3H2BB (interacts with) ASF1A
514471	216.037	interacts with	HIST3H2BB (interacts with) AKT3	FALSE	interacts with	HIST3H2BB (interacts with) AKT3
514472	146.367	interacts with	HIST3H2BB (interacts with) ACTR8	FALSE	interacts with	HIST3H2BB (interacts with) ACTR8
514473	217.464	interacts with	HIST3H2BB (interacts with) ACTR5	FALSE	interacts with	HIST3H2BB (interacts with) ACTR5
514474	91.2372	interacts with	HIST3H2BB (interacts with) ABT1	FALSE	interacts with	HIST3H2BB (interacts with) ABT1
514475	103.2	interacts with	HIST2H2BF (interacts with) ZCCHC13	FALSE	interacts with	HIST2H2BF (interacts with) ZCCHC13
514476	171.357	interacts with	HIST2H2BF (interacts with) XRN1	FALSE	interacts with	HIST2H2BF (interacts with) XRN1
514477	59.0365	interacts with	HIST2H2BF (interacts with) WDR76	FALSE	interacts with	HIST2H2BF (interacts with) WDR76
514478	45.6053	interacts with	HIST2H2BF (interacts with) WDR12	FALSE	interacts with	HIST2H2BF (interacts with) WDR12
514479	42.3184	interacts with	HIST2H2BF (interacts with) VDAC3	FALSE	interacts with	HIST2H2BF (interacts with) VDAC3
514480	80.5487	interacts with	HIST2H2BF (interacts with) UTP4	FALSE	interacts with	HIST2H2BF (interacts with) UTP4
514481	176.83	interacts with	HIST2H2BF (interacts with) UTP14C	FALSE	interacts with	HIST2H2BF (interacts with) UTP14C
514482	159.493	interacts with	HIST2H2BF (interacts with) UTP14A	FALSE	interacts with	HIST2H2BF (interacts with) UTP14A
514483	47.0021	interacts with	HIST2H2BF (interacts with) USP51	FALSE	interacts with	HIST2H2BF (interacts with) USP51
514484	105.114	interacts with	HIST2H2BF (interacts with) USP22	FALSE	interacts with	HIST2H2BF (interacts with) USP22
514485	168.11	interacts with	HIST2H2BF (interacts with) USP15	FALSE	interacts with	HIST2H2BF (interacts with) USP15
514486	57.0438	interacts with	HIST2H2BF (interacts with) TUBB6	FALSE	interacts with	HIST2H2BF (interacts with) TUBB6
514487	135.203	interacts with	HIST2H2BF (interacts with) TUBB2B	FALSE	interacts with	HIST2H2BF (interacts with) TUBB2B
514488	77.4081	interacts with	HIST2H2BF (interacts with) TUBB1	FALSE	interacts with	HIST2H2BF (interacts with) TUBB1
514489	74.5462	interacts with	HIST2H2BF (interacts with) TUBA8	FALSE	interacts with	HIST2H2BF (interacts with) TUBA8
514490	120.544	interacts with	HIST2H2BF (interacts with) TUBA3E	FALSE	interacts with	HIST2H2BF (interacts with) TUBA3E
514491	351.382	interacts with	HIST2H2BF (interacts with) TUBA1A	FALSE	interacts with	HIST2H2BF (interacts with) TUBA1A
514492	74.468	interacts with	HIST2H2BF (interacts with) TRRAP	FALSE	interacts with	HIST2H2BF (interacts with) TRRAP
514493	76.301	interacts with	HIST2H2BF (interacts with) TOP1MT	FALSE	interacts with	HIST2H2BF (interacts with) TOP1MT
514494	139.736	interacts with	HIST2H2BF (interacts with) TNPO1	FALSE	interacts with	HIST2H2BF (interacts with) TNPO1
514495	50.003	interacts with	HIST2H2BF (interacts with) TBPL2	FALSE	interacts with	HIST2H2BF (interacts with) TBPL2
514496	64.5457	interacts with	HIST2H2BF (interacts with) TAF9B	FALSE	interacts with	HIST2H2BF (interacts with) TAF9B
514497	117.147	interacts with	HIST2H2BF (interacts with) TAF2	FALSE	interacts with	HIST2H2BF (interacts with) TAF2
514498	73.2846	interacts with	HIST2H2BF (interacts with) TAF1L	FALSE	interacts with	HIST2H2BF (interacts with) TAF1L
514499	192.573	interacts with	HIST2H2BF (interacts with) SUPT6H	FALSE	interacts with	HIST2H2BF (interacts with) SUPT6H
514500	68.5367	interacts with	HIST2H2BF (interacts with) SUPT16H	FALSE	interacts with	HIST2H2BF (interacts with) SUPT16H
514501	180.575	interacts with	HIST2H2BF (interacts with) SUMO4	FALSE	interacts with	HIST2H2BF (interacts with) SUMO4
514502	252.634	interacts with	HIST2H2BF (interacts with) SRCAP	FALSE	interacts with	HIST2H2BF (interacts with) SRCAP
514503	175.732	interacts with	HIST2H2BF (interacts with) SPRTN	FALSE	interacts with	HIST2H2BF (interacts with) SPRTN
514504	109.438	interacts with	HIST2H2BF (interacts with) SPATA5	FALSE	interacts with	HIST2H2BF (interacts with) SPATA5
514505	170.919	interacts with	HIST2H2BF (interacts with) SMC3	FALSE	interacts with	HIST2H2BF (interacts with) SMC3
514506	114.623	interacts with	HIST2H2BF (interacts with) SMC1B	FALSE	interacts with	HIST2H2BF (interacts with) SMC1B
514507	61.5005	interacts with	HIST2H2BF (interacts with) SLC25A31	FALSE	interacts with	HIST2H2BF (interacts with) SLC25A31
514508	233.576	interacts with	HIST2H2BF (interacts with) SIN3A	FALSE	interacts with	HIST2H2BF (interacts with) SIN3A
514509	129.569	interacts with	HIST2H2BF (interacts with) SETD1B	FALSE	interacts with	HIST2H2BF (interacts with) SETD1B
514510	42.8843	interacts with	HIST2H2BF (interacts with) SDSL	FALSE	interacts with	HIST2H2BF (interacts with) SDSL
514511	144.506	interacts with	HIST2H2BF (interacts with) RUVBL2	FALSE	interacts with	HIST2H2BF (interacts with) RUVBL2
514512	123.838	interacts with	HIST2H2BF (interacts with) RUVBL1	FALSE	interacts with	HIST2H2BF (interacts with) RUVBL1
514513	123.671	interacts with	HIST2H2BF (interacts with) RTF1	FALSE	interacts with	HIST2H2BF (interacts with) RTF1
514514	70.5343	interacts with	HIST2H2BF (interacts with) RSL24D1	FALSE	interacts with	HIST2H2BF (interacts with) RSL24D1
514515	56.548	interacts with	HIST2H2BF (interacts with) RPS4Y2	FALSE	interacts with	HIST2H2BF (interacts with) RPS4Y2
514516	46.6651	interacts with	HIST2H2BF (interacts with) RPF2	FALSE	interacts with	HIST2H2BF (interacts with) RPF2
514517	98.0423	interacts with	HIST2H2BF (interacts with) RNF20	FALSE	interacts with	HIST2H2BF (interacts with) RNF20
514518	50.824	interacts with	HIST2H2BF (interacts with) RBM28	FALSE	interacts with	HIST2H2BF (interacts with) RBM28
514519	85.5329	interacts with	HIST2H2BF (interacts with) PSMD13	FALSE	interacts with	HIST2H2BF (interacts with) PSMD13
514520	68.696	interacts with	HIST2H2BF (interacts with) PSMD1	FALSE	interacts with	HIST2H2BF (interacts with) PSMD1
514521	93.2309	interacts with	HIST2H2BF (interacts with) PRPF8	FALSE	interacts with	HIST2H2BF (interacts with) PRPF8
514522	118.569	interacts with	HIST2H2BF (interacts with) PRMT8	FALSE	interacts with	HIST2H2BF (interacts with) PRMT8
514523	188.631	interacts with	HIST2H2BF (interacts with) PRMT1	FALSE	interacts with	HIST2H2BF (interacts with) PRMT1
514524	166.72	interacts with	HIST2H2BF (interacts with) PPP4R3A	FALSE	interacts with	HIST2H2BF (interacts with) PPP4R3A
514525	73.8204	interacts with	HIST2H2BF (interacts with) PPIE	FALSE	interacts with	HIST2H2BF (interacts with) PPIE
514526	45.9899	interacts with	HIST2H2BF (interacts with) PPAN	FALSE	interacts with	HIST2H2BF (interacts with) PPAN
514527	195.187	interacts with	HIST2H2BF (interacts with) POLR3K	FALSE	interacts with	HIST2H2BF (interacts with) POLR3K
514528	81.3552	interacts with	HIST2H2BF (interacts with) POLR3F	FALSE	interacts with	HIST2H2BF (interacts with) POLR3F
514529	75.969	interacts with	HIST2H2BF (interacts with) POLR3C	FALSE	interacts with	HIST2H2BF (interacts with) POLR3C
514530	49.6019	interacts with	HIST2H2BF (interacts with) POLR3B	FALSE	interacts with	HIST2H2BF (interacts with) POLR3B
514531	54.9642	interacts with	HIST2H2BF (interacts with) POLR1D	FALSE	interacts with	HIST2H2BF (interacts with) POLR1D
514532	46.8776	interacts with	HIST2H2BF (interacts with) POLR1B	FALSE	interacts with	HIST2H2BF (interacts with) POLR1B
514533	780.856	interacts with	HIST2H2BF (interacts with) POLE3	FALSE	interacts with	HIST2H2BF (interacts with) POLE3
514534	203.489	interacts with	HIST2H2BF (interacts with) PLCB1	FALSE	interacts with	HIST2H2BF (interacts with) PLCB1
514535	49.5712	interacts with	HIST2H2BF (interacts with) PGAM4	FALSE	interacts with	HIST2H2BF (interacts with) PGAM4
514536	130.347	interacts with	HIST2H2BF (interacts with) PDS5B	FALSE	interacts with	HIST2H2BF (interacts with) PDS5B
514537	35.1471	interacts with	HIST2H2BF (interacts with) PABPC5	FALSE	interacts with	HIST2H2BF (interacts with) PABPC5
514538	56.1662	interacts with	HIST2H2BF (interacts with) PABPC3	FALSE	interacts with	HIST2H2BF (interacts with) PABPC3
514539	107.002	interacts with	HIST2H2BF (interacts with) NUP93	FALSE	interacts with	HIST2H2BF (interacts with) NUP93
514540	123.62	interacts with	HIST2H2BF (interacts with) NSFL1C	FALSE	interacts with	HIST2H2BF (interacts with) NSFL1C
514541	61.2861	interacts with	HIST2H2BF (interacts with) NOP58	FALSE	interacts with	HIST2H2BF (interacts with) NOP58
514542	39.037	interacts with	HIST2H2BF (interacts with) NOL6	FALSE	interacts with	HIST2H2BF (interacts with) NOL6
514543	64.7005	interacts with	HIST2H2BF (interacts with) NOL10	FALSE	interacts with	HIST2H2BF (interacts with) NOL10
514544	42.3659	interacts with	HIST2H2BF (interacts with) NOC3L	FALSE	interacts with	HIST2H2BF (interacts with) NOC3L
514545	54.8321	interacts with	HIST2H2BF (interacts with) NOC2L	FALSE	interacts with	HIST2H2BF (interacts with) NOC2L
514546	70.6568	interacts with	HIST2H2BF (interacts with) NOB1	FALSE	interacts with	HIST2H2BF (interacts with) NOB1
514547	66.5816	interacts with	HIST2H2BF (interacts with) NMD3	FALSE	interacts with	HIST2H2BF (interacts with) NMD3
514548	54.0014	interacts with	HIST2H2BF (interacts with) NIP7	FALSE	interacts with	HIST2H2BF (interacts with) NIP7
514549	98.0493	interacts with	HIST2H2BF (interacts with) NAT10	FALSE	interacts with	HIST2H2BF (interacts with) NAT10
514550	47.8628	interacts with	HIST2H2BF (interacts with) NAP1L4	FALSE	interacts with	HIST2H2BF (interacts with) NAP1L4
514551	52.9563	interacts with	HIST2H2BF (interacts with) NAP1L2	FALSE	interacts with	HIST2H2BF (interacts with) NAP1L2
514552	207.082	interacts with	HIST2H2BF (interacts with) MRPS16	FALSE	interacts with	HIST2H2BF (interacts with) MRPS16
514553	158.98	interacts with	HIST2H2BF (interacts with) MRM1	FALSE	interacts with	HIST2H2BF (interacts with) MRM1
514554	99.944	interacts with	HIST2H2BF (interacts with) MORF4L1	FALSE	interacts with	HIST2H2BF (interacts with) MORF4L1
514555	171.198	interacts with	HIST2H2BF (interacts with) MAN2C1	FALSE	interacts with	HIST2H2BF (interacts with) MAN2C1
514556	101.828	interacts with	HIST2H2BF (interacts with) LSM2	FALSE	interacts with	HIST2H2BF (interacts with) LSM2
514557	108.335	interacts with	HIST2H2BF (interacts with) LSG1	FALSE	interacts with	HIST2H2BF (interacts with) LSG1
514558	41.9883	interacts with	HIST2H2BF (interacts with) KRI1	FALSE	interacts with	HIST2H2BF (interacts with) KRI1
514559	257.925	interacts with	HIST2H2BF (interacts with) KAT5	FALSE	interacts with	HIST2H2BF (interacts with) KAT5
514560	184.364	interacts with	HIST2H2BF (interacts with) KAT2B	FALSE	interacts with	HIST2H2BF (interacts with) KAT2B
514561	66.0352	interacts with	HIST2H2BF (interacts with) IPO4	FALSE	interacts with	HIST2H2BF (interacts with) IPO4
514562	205.518	interacts with	HIST2H2BF (interacts with) INO80C	FALSE	interacts with	HIST2H2BF (interacts with) INO80C
514563	304.083	interacts with	HIST2H2BF (interacts with) INO80	FALSE	interacts with	HIST2H2BF (interacts with) INO80
514564	277.267	interacts with	HIST2H2BF (interacts with) IGSF8	FALSE	interacts with	HIST2H2BF (interacts with) IGSF8
514565	146.632	interacts with	HIST2H2BF (interacts with) HSPH1	FALSE	interacts with	HIST2H2BF (interacts with) HSPH1
514566	9.72379	interacts with	HIST2H2BF (interacts with) HIST3H2BB	FALSE	interacts with	HIST2H2BF (interacts with) HIST3H2BB
514567	44.6864	interacts with	HIST2H2BF (interacts with) HIST3H2A	FALSE	interacts with	HIST2H2BF (interacts with) HIST3H2A
514568	96.4854	interacts with	HIST2H2BF (interacts with) HIST2H3A	FALSE	interacts with	HIST2H2BF (interacts with) HIST2H3A
514569	60.2212	interacts with	HIST2H2BF (interacts with) HIST2H2AB	FALSE	interacts with	HIST2H2BF (interacts with) HIST2H2AB
514570	51.7147	interacts with	HIST2H2BF (interacts with) HIST2H2AA3	FALSE	interacts with	HIST2H2BF (interacts with) HIST2H2AA3
514571	23.9606	interacts with	HIST2H2BF (interacts with) HIST1H4G	FALSE	interacts with	HIST2H2BF (interacts with) HIST1H4G
514572	13.0127	interacts with	HIST2H2BF (interacts with) HIST1H2BN	FALSE	interacts with	HIST2H2BF (interacts with) HIST1H2BN
514573	27.2147	interacts with	HIST2H2BF (interacts with) HIST1H2BM	FALSE	interacts with	HIST2H2BF (interacts with) HIST1H2BM
514574	18.0977	interacts with	HIST2H2BF (interacts with) HIST1H2BL	FALSE	interacts with	HIST2H2BF (interacts with) HIST1H2BL
514575	12.2071	interacts with	HIST2H2BF (interacts with) HIST1H2BH	FALSE	interacts with	HIST2H2BF (interacts with) HIST1H2BH
514576	31.1637	interacts with	HIST2H2BF (interacts with) HIST1H2BA	FALSE	interacts with	HIST2H2BF (interacts with) HIST1H2BA
514577	40.079	interacts with	HIST2H2BF (interacts with) HIST1H2AJ	FALSE	interacts with	HIST2H2BF (interacts with) HIST1H2AJ
514578	37.7206	interacts with	HIST2H2BF (interacts with) HIST1H2AH	FALSE	interacts with	HIST2H2BF (interacts with) HIST1H2AH
514579	42.8013	interacts with	HIST2H2BF (interacts with) HIST1H2AC	FALSE	interacts with	HIST2H2BF (interacts with) HIST1H2AC
514580	39.4027	interacts with	HIST2H2BF (interacts with) HIST1H2AA	FALSE	interacts with	HIST2H2BF (interacts with) HIST1H2AA
514581	112.456	interacts with	HIST2H2BF (interacts with) HIBCH	FALSE	interacts with	HIST2H2BF (interacts with) HIBCH
514582	80.9558	interacts with	HIST2H2BF (interacts with) HEATR1	FALSE	interacts with	HIST2H2BF (interacts with) HEATR1
514583	262.938	interacts with	HIST2H2BF (interacts with) HDAC2	FALSE	interacts with	HIST2H2BF (interacts with) HDAC2
514584	46.165	interacts with	HIST2H2BF (interacts with) H3F3C	FALSE	interacts with	HIST2H2BF (interacts with) H3F3C
514585	11.0309	interacts with	HIST2H2BF (interacts with) H2BFWT	FALSE	interacts with	HIST2H2BF (interacts with) H2BFWT
514586	57.9734	interacts with	HIST2H2BF (interacts with) H2AFV	FALSE	interacts with	HIST2H2BF (interacts with) H2AFV
514587	36.7128	interacts with	HIST2H2BF (interacts with) H2AFJ	FALSE	interacts with	HIST2H2BF (interacts with) H2AFJ
514588	53.1606	interacts with	HIST2H2BF (interacts with) GTPBP4	FALSE	interacts with	HIST2H2BF (interacts with) GTPBP4
514589	153.24	interacts with	HIST2H2BF (interacts with) GTF3C3	FALSE	interacts with	HIST2H2BF (interacts with) GTF3C3
514590	79.8548	interacts with	HIST2H2BF (interacts with) GTF2H4	FALSE	interacts with	HIST2H2BF (interacts with) GTF2H4
514591	118.868	interacts with	HIST2H2BF (interacts with) GTF2H2C	FALSE	interacts with	HIST2H2BF (interacts with) GTF2H2C
514592	78.884	interacts with	HIST2H2BF (interacts with) GRPEL2	FALSE	interacts with	HIST2H2BF (interacts with) GRPEL2
514593	61.8457	interacts with	HIST2H2BF (interacts with) GRPEL1	FALSE	interacts with	HIST2H2BF (interacts with) GRPEL1
514594	54.2944	interacts with	HIST2H2BF (interacts with) GNL3L	FALSE	interacts with	HIST2H2BF (interacts with) GNL3L
514595	43.889	interacts with	HIST2H2BF (interacts with) GNL3	FALSE	interacts with	HIST2H2BF (interacts with) GNL3
514596	60.1076	interacts with	HIST2H2BF (interacts with) GMPPB	FALSE	interacts with	HIST2H2BF (interacts with) GMPPB
514597	3288.33	interacts with	HIST2H2BF (interacts with) GMCL1	FALSE	interacts with	HIST2H2BF (interacts with) GMCL1
514598	235.493	interacts with	HIST2H2BF (interacts with) GINS4	FALSE	interacts with	HIST2H2BF (interacts with) GINS4
514599	94.5828	interacts with	HIST2H2BF (interacts with) GAR1	FALSE	interacts with	HIST2H2BF (interacts with) GAR1
514600	67.4041	interacts with	HIST2H2BF (interacts with) ESF1	FALSE	interacts with	HIST2H2BF (interacts with) ESF1
514601	62.4516	interacts with	HIST2H2BF (interacts with) EPC1	FALSE	interacts with	HIST2H2BF (interacts with) EPC1
514602	253.367	interacts with	HIST2H2BF (interacts with) EP400	FALSE	interacts with	HIST2H2BF (interacts with) EP400
514603	39.8673	interacts with	HIST2H2BF (interacts with) EIF5AL1	FALSE	interacts with	HIST2H2BF (interacts with) EIF5AL1
514604	53.0497	interacts with	HIST2H2BF (interacts with) EIF5A2	FALSE	interacts with	HIST2H2BF (interacts with) EIF5A2
514605	50.2971	interacts with	HIST2H2BF (interacts with) EIF3C	FALSE	interacts with	HIST2H2BF (interacts with) EIF3C
514606	74.3846	interacts with	HIST2H2BF (interacts with) EIF2B4	FALSE	interacts with	HIST2H2BF (interacts with) EIF2B4
514607	101.172	interacts with	HIST2H2BF (interacts with) EIF2A	FALSE	interacts with	HIST2H2BF (interacts with) EIF2A
514608	80.5637	interacts with	HIST2H2BF (interacts with) DNAJB4	FALSE	interacts with	HIST2H2BF (interacts with) DNAJB4
514609	232.607	interacts with	HIST2H2BF (interacts with) DNAJB14	FALSE	interacts with	HIST2H2BF (interacts with) DNAJB14
514610	107.265	interacts with	HIST2H2BF (interacts with) DNAJA4	FALSE	interacts with	HIST2H2BF (interacts with) DNAJA4
514611	112.664	interacts with	HIST2H2BF (interacts with) DNAJA3	FALSE	interacts with	HIST2H2BF (interacts with) DNAJA3
514612	83.8168	interacts with	HIST2H2BF (interacts with) DMAP1	FALSE	interacts with	HIST2H2BF (interacts with) DMAP1
514613	49.2339	interacts with	HIST2H2BF (interacts with) DHRS11	FALSE	interacts with	HIST2H2BF (interacts with) DHRS11
514614	58.9459	interacts with	HIST2H2BF (interacts with) DDX55	FALSE	interacts with	HIST2H2BF (interacts with) DDX55
514615	70.0328	interacts with	HIST2H2BF (interacts with) DDX54	FALSE	interacts with	HIST2H2BF (interacts with) DDX54
514616	50.5976	interacts with	HIST2H2BF (interacts with) DDX49	FALSE	interacts with	HIST2H2BF (interacts with) DDX49
514617	70.7957	interacts with	HIST2H2BF (interacts with) DDX31	FALSE	interacts with	HIST2H2BF (interacts with) DDX31
514618	61.6117	interacts with	HIST2H2BF (interacts with) DDX27	FALSE	interacts with	HIST2H2BF (interacts with) DDX27
514619	47.2872	interacts with	HIST2H2BF (interacts with) DDX18	FALSE	interacts with	HIST2H2BF (interacts with) DDX18
514620	56.2226	interacts with	HIST2H2BF (interacts with) DCAF13	FALSE	interacts with	HIST2H2BF (interacts with) DCAF13
514621	116.583	interacts with	HIST2H2BF (interacts with) D2HGDH	FALSE	interacts with	HIST2H2BF (interacts with) D2HGDH
514622	339.842	interacts with	HIST2H2BF (interacts with) COQ3	FALSE	interacts with	HIST2H2BF (interacts with) COQ3
514623	50.3794	interacts with	HIST2H2BF (interacts with) CFL2	FALSE	interacts with	HIST2H2BF (interacts with) CFL2
514624	50.1698	interacts with	HIST2H2BF (interacts with) CDC14A	FALSE	interacts with	HIST2H2BF (interacts with) CDC14A
514625	114.309	interacts with	HIST2H2BF (interacts with) CCT7	FALSE	interacts with	HIST2H2BF (interacts with) CCT7
514626	115.696	interacts with	HIST2H2BF (interacts with) CCT6B	FALSE	interacts with	HIST2H2BF (interacts with) CCT6B
514627	101.509	interacts with	HIST2H2BF (interacts with) C9orf114	FALSE	interacts with	HIST2H2BF (interacts with) C9orf114
514628	61.166	interacts with	HIST2H2BF (interacts with) BTF3L4	FALSE	interacts with	HIST2H2BF (interacts with) BTF3L4
514629	64.3675	interacts with	HIST2H2BF (interacts with) BRIX1	FALSE	interacts with	HIST2H2BF (interacts with) BRIX1
514630	155.906	interacts with	HIST2H2BF (interacts with) BRF1	FALSE	interacts with	HIST2H2BF (interacts with) BRF1
514631	147.019	interacts with	HIST2H2BF (interacts with) AURKC	FALSE	interacts with	HIST2H2BF (interacts with) AURKC
514632	152.044	interacts with	HIST2H2BF (interacts with) AURKB	FALSE	interacts with	HIST2H2BF (interacts with) AURKB
514633	488.03	interacts with	HIST2H2BF (interacts with) ATP8B4	FALSE	interacts with	HIST2H2BF (interacts with) ATP8B4
514634	57.7781	interacts with	HIST2H2BF (interacts with) ATP6V1E2	FALSE	interacts with	HIST2H2BF (interacts with) ATP6V1E2
514635	488.03	interacts with	HIST2H2BF (interacts with) ATP11B	FALSE	interacts with	HIST2H2BF (interacts with) ATP11B
514636	269.649	interacts with	HIST2H2BF (interacts with) ATP10D	FALSE	interacts with	HIST2H2BF (interacts with) ATP10D
514637	72.3647	interacts with	HIST2H2BF (interacts with) ASF1B	FALSE	interacts with	HIST2H2BF (interacts with) ASF1B
514638	73.4812	interacts with	HIST2H2BF (interacts with) ASF1A	FALSE	interacts with	HIST2H2BF (interacts with) ASF1A
514639	192.658	interacts with	HIST2H2BF (interacts with) AKT3	FALSE	interacts with	HIST2H2BF (interacts with) AKT3
514640	122.463	interacts with	HIST2H2BF (interacts with) ACTR8	FALSE	interacts with	HIST2H2BF (interacts with) ACTR8
514641	183.492	interacts with	HIST2H2BF (interacts with) ACTR5	FALSE	interacts with	HIST2H2BF (interacts with) ACTR5
514642	79.2424	interacts with	HIST2H2BF (interacts with) ABT1	FALSE	interacts with	HIST2H2BF (interacts with) ABT1
514643	5502.66	interacts with	HIST2H2BE (interacts with) ZSWIM7	FALSE	interacts with	HIST2H2BE (interacts with) ZSWIM7
514644	237.394	interacts with	HIST2H2BE (interacts with) ZCCHC13	FALSE	interacts with	HIST2H2BE (interacts with) ZCCHC13
514645	386.662	interacts with	HIST2H2BE (interacts with) XRN1	FALSE	interacts with	HIST2H2BE (interacts with) XRN1
514646	793.12	interacts with	HIST2H2BE (interacts with) WDTC1	FALSE	interacts with	HIST2H2BE (interacts with) WDTC1
514647	118.161	interacts with	HIST2H2BE (interacts with) WDR76	FALSE	interacts with	HIST2H2BE (interacts with) WDR76
514648	94.4307	interacts with	HIST2H2BE (interacts with) WDR12	FALSE	interacts with	HIST2H2BE (interacts with) WDR12
514649	993.42	interacts with	HIST2H2BE (interacts with) VRK1	FALSE	interacts with	HIST2H2BE (interacts with) VRK1
514650	84.0703	interacts with	HIST2H2BE (interacts with) VDAC3	FALSE	interacts with	HIST2H2BE (interacts with) VDAC3
514651	153.474	interacts with	HIST2H2BE (interacts with) UTP4	FALSE	interacts with	HIST2H2BE (interacts with) UTP4
514652	334.508	interacts with	HIST2H2BE (interacts with) UTP14C	FALSE	interacts with	HIST2H2BE (interacts with) UTP14C
514653	297.213	interacts with	HIST2H2BE (interacts with) UTP14A	FALSE	interacts with	HIST2H2BE (interacts with) UTP14A
514654	599.345	interacts with	HIST2H2BE (interacts with) USP7	FALSE	interacts with	HIST2H2BE (interacts with) USP7
514655	103.268	interacts with	HIST2H2BE (interacts with) USP51	FALSE	interacts with	HIST2H2BE (interacts with) USP51
514656	1090.39	interacts with	HIST2H2BE (interacts with) USP49	FALSE	interacts with	HIST2H2BE (interacts with) USP49
514657	968.979	interacts with	HIST2H2BE (interacts with) USP42	FALSE	interacts with	HIST2H2BE (interacts with) USP42
514658	211.085	interacts with	HIST2H2BE (interacts with) USP22	FALSE	interacts with	HIST2H2BE (interacts with) USP22
514659	255.594	interacts with	HIST2H2BE (interacts with) USP15	FALSE	interacts with	HIST2H2BE (interacts with) USP15
514660	457.426	interacts with	HIST2H2BE (interacts with) UIMC1	FALSE	interacts with	HIST2H2BE (interacts with) UIMC1
514661	232.723	interacts with	HIST2H2BE (interacts with) UHRF1	FALSE	interacts with	HIST2H2BE (interacts with) UHRF1
514662	108.753	interacts with	HIST2H2BE (interacts with) UGP2	FALSE	interacts with	HIST2H2BE (interacts with) UGP2
514663	143.795	interacts with	HIST2H2BE (interacts with) UBQLNL	FALSE	interacts with	HIST2H2BE (interacts with) UBQLNL
514664	990.015	interacts with	HIST2H2BE (interacts with) UBQLN4	FALSE	interacts with	HIST2H2BE (interacts with) UBQLN4
514665	218.853	interacts with	HIST2H2BE (interacts with) UBQLN2	FALSE	interacts with	HIST2H2BE (interacts with) UBQLN2
514666	1427.59	interacts with	HIST2H2BE (interacts with) UBQLN1	FALSE	interacts with	HIST2H2BE (interacts with) UBQLN1
514667	199.743	interacts with	HIST2H2BE (interacts with) UBE2R2	FALSE	interacts with	HIST2H2BE (interacts with) UBE2R2
514668	244.65	interacts with	HIST2H2BE (interacts with) TUBB8	FALSE	interacts with	HIST2H2BE (interacts with) TUBB8
514669	100.576	interacts with	HIST2H2BE (interacts with) TUBB6	FALSE	interacts with	HIST2H2BE (interacts with) TUBB6
514670	240.561	interacts with	HIST2H2BE (interacts with) TUBB2B	FALSE	interacts with	HIST2H2BE (interacts with) TUBB2B
514671	156.329	interacts with	HIST2H2BE (interacts with) TUBB1	FALSE	interacts with	HIST2H2BE (interacts with) TUBB1
514672	131.648	interacts with	HIST2H2BE (interacts with) TUBA8	FALSE	interacts with	HIST2H2BE (interacts with) TUBA8
514673	217.068	interacts with	HIST2H2BE (interacts with) TUBA3E	FALSE	interacts with	HIST2H2BE (interacts with) TUBA3E
514674	591.166	interacts with	HIST2H2BE (interacts with) TUBA1A	FALSE	interacts with	HIST2H2BE (interacts with) TUBA1A
514675	104.253	interacts with	HIST2H2BE (interacts with) TSR1	FALSE	interacts with	HIST2H2BE (interacts with) TSR1
514676	121.693	interacts with	HIST2H2BE (interacts with) TRRAP	FALSE	interacts with	HIST2H2BE (interacts with) TRRAP
514677	151.969	interacts with	HIST2H2BE (interacts with) TOP1MT	FALSE	interacts with	HIST2H2BE (interacts with) TOP1MT
514678	248.074	interacts with	HIST2H2BE (interacts with) TNPO1	FALSE	interacts with	HIST2H2BE (interacts with) TNPO1
514679	1041.15	interacts with	HIST2H2BE (interacts with) TCF20	FALSE	interacts with	HIST2H2BE (interacts with) TCF20
514680	104.552	interacts with	HIST2H2BE (interacts with) TBPL2	FALSE	interacts with	HIST2H2BE (interacts with) TBPL2
514681	214.882	interacts with	HIST2H2BE (interacts with) TBL1XR1	FALSE	interacts with	HIST2H2BE (interacts with) TBL1XR1
514682	120.475	interacts with	HIST2H2BE (interacts with) TAF9B	FALSE	interacts with	HIST2H2BE (interacts with) TAF9B
514683	224.85	interacts with	HIST2H2BE (interacts with) TAF7L	FALSE	interacts with	HIST2H2BE (interacts with) TAF7L
514684	217.235	interacts with	HIST2H2BE (interacts with) TAF2	FALSE	interacts with	HIST2H2BE (interacts with) TAF2
514685	141.342	interacts with	HIST2H2BE (interacts with) TAF1L	FALSE	interacts with	HIST2H2BE (interacts with) TAF1L
514686	562.426	interacts with	HIST2H2BE (interacts with) TAF1B	FALSE	interacts with	HIST2H2BE (interacts with) TAF1B
514687	363.858	interacts with	HIST2H2BE (interacts with) SUPT6H	FALSE	interacts with	HIST2H2BE (interacts with) SUPT6H
514688	102.763	interacts with	HIST2H2BE (interacts with) SUPT16H	FALSE	interacts with	HIST2H2BE (interacts with) SUPT16H
514689	311.307	interacts with	HIST2H2BE (interacts with) SUMO4	FALSE	interacts with	HIST2H2BE (interacts with) SUMO4
514690	405.333	interacts with	HIST2H2BE (interacts with) SRCAP	FALSE	interacts with	HIST2H2BE (interacts with) SRCAP
514691	209.653	interacts with	HIST2H2BE (interacts with) SPATA5	FALSE	interacts with	HIST2H2BE (interacts with) SPATA5
514692	976.375	interacts with	HIST2H2BE (interacts with) SMURF1	FALSE	interacts with	HIST2H2BE (interacts with) SMURF1
514693	289.289	interacts with	HIST2H2BE (interacts with) SMC3	FALSE	interacts with	HIST2H2BE (interacts with) SMC3
514694	234.311	interacts with	HIST2H2BE (interacts with) SMC1B	FALSE	interacts with	HIST2H2BE (interacts with) SMC1B
514695	124.841	interacts with	HIST2H2BE (interacts with) SLC25A31	FALSE	interacts with	HIST2H2BE (interacts with) SLC25A31
514696	323.796	interacts with	HIST2H2BE (interacts with) SIRT7	FALSE	interacts with	HIST2H2BE (interacts with) SIRT7
514697	385.385	interacts with	HIST2H2BE (interacts with) SIN3A	FALSE	interacts with	HIST2H2BE (interacts with) SIN3A
514698	246.976	interacts with	HIST2H2BE (interacts with) SETD1B	FALSE	interacts with	HIST2H2BE (interacts with) SETD1B
514699	99.3303	interacts with	HIST2H2BE (interacts with) SDSL	FALSE	interacts with	HIST2H2BE (interacts with) SDSL
514700	248.062	interacts with	HIST2H2BE (interacts with) RUVBL2	FALSE	interacts with	HIST2H2BE (interacts with) RUVBL2
514701	206.253	interacts with	HIST2H2BE (interacts with) RUVBL1	FALSE	interacts with	HIST2H2BE (interacts with) RUVBL1
514702	220.336	interacts with	HIST2H2BE (interacts with) RTF1	FALSE	interacts with	HIST2H2BE (interacts with) RTF1
514703	127.496	interacts with	HIST2H2BE (interacts with) RSL24D1	FALSE	interacts with	HIST2H2BE (interacts with) RSL24D1
514704	83.8716	interacts with	HIST2H2BE (interacts with) RRP12	FALSE	interacts with	HIST2H2BE (interacts with) RRP12
514705	122.507	interacts with	HIST2H2BE (interacts with) RPS4Y2	FALSE	interacts with	HIST2H2BE (interacts with) RPS4Y2
514706	81.5349	interacts with	HIST2H2BE (interacts with) RPF2	FALSE	interacts with	HIST2H2BE (interacts with) RPF2
514707	169.753	interacts with	HIST2H2BE (interacts with) RNF20	FALSE	interacts with	HIST2H2BE (interacts with) RNF20
514708	1123.81	interacts with	HIST2H2BE (interacts with) RNF169	FALSE	interacts with	HIST2H2BE (interacts with) RNF169
514709	545.315	interacts with	HIST2H2BE (interacts with) RNF168	FALSE	interacts with	HIST2H2BE (interacts with) RNF168
514710	86.8869	interacts with	HIST2H2BE (interacts with) RBM28	FALSE	interacts with	HIST2H2BE (interacts with) RBM28
514711	177.54	interacts with	HIST2H2BE (interacts with) PSMD13	FALSE	interacts with	HIST2H2BE (interacts with) PSMD13
514712	114.294	interacts with	HIST2H2BE (interacts with) PSMD1	FALSE	interacts with	HIST2H2BE (interacts with) PSMD1
514713	147.421	interacts with	HIST2H2BE (interacts with) PRPF8	FALSE	interacts with	HIST2H2BE (interacts with) PRPF8
514714	219.054	interacts with	HIST2H2BE (interacts with) PRMT8	FALSE	interacts with	HIST2H2BE (interacts with) PRMT8
514715	1377.12	interacts with	HIST2H2BE (interacts with) PRMT6	FALSE	interacts with	HIST2H2BE (interacts with) PRMT6
514716	295.899	interacts with	HIST2H2BE (interacts with) PRMT1	FALSE	interacts with	HIST2H2BE (interacts with) PRMT1
514717	176.404	interacts with	HIST2H2BE (interacts with) PPP4R3B	FALSE	interacts with	HIST2H2BE (interacts with) PPP4R3B
514718	359.188	interacts with	HIST2H2BE (interacts with) PPP4R3A	FALSE	interacts with	HIST2H2BE (interacts with) PPP4R3A
514719	135.725	interacts with	HIST2H2BE (interacts with) PPIE	FALSE	interacts with	HIST2H2BE (interacts with) PPIE
514720	87.768	interacts with	HIST2H2BE (interacts with) PPAN	FALSE	interacts with	HIST2H2BE (interacts with) PPAN
514721	327.527	interacts with	HIST2H2BE (interacts with) POLR3K	FALSE	interacts with	HIST2H2BE (interacts with) POLR3K
514722	154.712	interacts with	HIST2H2BE (interacts with) POLR3F	FALSE	interacts with	HIST2H2BE (interacts with) POLR3F
514723	156.904	interacts with	HIST2H2BE (interacts with) POLR3C	FALSE	interacts with	HIST2H2BE (interacts with) POLR3C
514724	111.069	interacts with	HIST2H2BE (interacts with) POLR3B	FALSE	interacts with	HIST2H2BE (interacts with) POLR3B
514725	105.13	interacts with	HIST2H2BE (interacts with) POLR1D	FALSE	interacts with	HIST2H2BE (interacts with) POLR1D
514726	77.5575	interacts with	HIST2H2BE (interacts with) POLR1B	FALSE	interacts with	HIST2H2BE (interacts with) POLR1B
514727	328.089	interacts with	HIST2H2BE (interacts with) PLCB1	FALSE	interacts with	HIST2H2BE (interacts with) PLCB1
514728	664.533	interacts with	HIST2H2BE (interacts with) PHF8	FALSE	interacts with	HIST2H2BE (interacts with) PHF8
514729	412.793	interacts with	HIST2H2BE (interacts with) PHF19	FALSE	interacts with	HIST2H2BE (interacts with) PHF19
514730	104.218	interacts with	HIST2H2BE (interacts with) PGAM4	FALSE	interacts with	HIST2H2BE (interacts with) PGAM4
514731	437.17	interacts with	HIST2H2BE (interacts with) PELP1	FALSE	interacts with	HIST2H2BE (interacts with) PELP1
514732	225.999	interacts with	HIST2H2BE (interacts with) PDS5B	FALSE	interacts with	HIST2H2BE (interacts with) PDS5B
514733	243.512	interacts with	HIST2H2BE (interacts with) PDS5A	FALSE	interacts with	HIST2H2BE (interacts with) PDS5A
514734	553.249	interacts with	HIST2H2BE (interacts with) PBRM1	FALSE	interacts with	HIST2H2BE (interacts with) PBRM1
514735	1820.17	interacts with	HIST2H2BE (interacts with) PARP3	FALSE	interacts with	HIST2H2BE (interacts with) PARP3
514736	1691.63	interacts with	HIST2H2BE (interacts with) PARP10	FALSE	interacts with	HIST2H2BE (interacts with) PARP10
514737	806.95	interacts with	HIST2H2BE (interacts with) PALB2	FALSE	interacts with	HIST2H2BE (interacts with) PALB2
514738	77.0596	interacts with	HIST2H2BE (interacts with) PABPC5	FALSE	interacts with	HIST2H2BE (interacts with) PABPC5
514739	100.487	interacts with	HIST2H2BE (interacts with) PABPC3	FALSE	interacts with	HIST2H2BE (interacts with) PABPC3
514740	94.5468	interacts with	HIST2H2BE (interacts with) PABPC1L2A	FALSE	interacts with	HIST2H2BE (interacts with) PABPC1L2A
514741	95.2723	interacts with	HIST2H2BE (interacts with) PABPC1L	FALSE	interacts with	HIST2H2BE (interacts with) PABPC1L
514742	184.884	interacts with	HIST2H2BE (interacts with) NUP93	FALSE	interacts with	HIST2H2BE (interacts with) NUP93
514743	189.924	interacts with	HIST2H2BE (interacts with) NUB1	FALSE	interacts with	HIST2H2BE (interacts with) NUB1
514744	233.879	interacts with	HIST2H2BE (interacts with) NSFL1C	FALSE	interacts with	HIST2H2BE (interacts with) NSFL1C
514745	124.44	interacts with	HIST2H2BE (interacts with) NOP58	FALSE	interacts with	HIST2H2BE (interacts with) NOP58
514746	79.4985	interacts with	HIST2H2BE (interacts with) NOL6	FALSE	interacts with	HIST2H2BE (interacts with) NOL6
514747	132.889	interacts with	HIST2H2BE (interacts with) NOL10	FALSE	interacts with	HIST2H2BE (interacts with) NOL10
514748	86.9471	interacts with	HIST2H2BE (interacts with) NOC3L	FALSE	interacts with	HIST2H2BE (interacts with) NOC3L
514749	94.1642	interacts with	HIST2H2BE (interacts with) NOC2L	FALSE	interacts with	HIST2H2BE (interacts with) NOC2L
514750	132.739	interacts with	HIST2H2BE (interacts with) NOB1	FALSE	interacts with	HIST2H2BE (interacts with) NOB1
514751	144.808	interacts with	HIST2H2BE (interacts with) NMD3	FALSE	interacts with	HIST2H2BE (interacts with) NMD3
514752	111.173	interacts with	HIST2H2BE (interacts with) NIP7	FALSE	interacts with	HIST2H2BE (interacts with) NIP7
514753	185.458	interacts with	HIST2H2BE (interacts with) NAT10	FALSE	interacts with	HIST2H2BE (interacts with) NAT10
514754	78.95	interacts with	HIST2H2BE (interacts with) NAP1L4	FALSE	interacts with	HIST2H2BE (interacts with) NAP1L4
514755	119.652	interacts with	HIST2H2BE (interacts with) NAP1L2	FALSE	interacts with	HIST2H2BE (interacts with) NAP1L2
514756	879.605	interacts with	HIST2H2BE (interacts with) MYOCD	FALSE	interacts with	HIST2H2BE (interacts with) MYOCD
514757	201.74	interacts with	HIST2H2BE (interacts with) MTF2	FALSE	interacts with	HIST2H2BE (interacts with) MTF2
514758	1506.53	interacts with	HIST2H2BE (interacts with) MSL2	FALSE	interacts with	HIST2H2BE (interacts with) MSL2
514759	898.827	interacts with	HIST2H2BE (interacts with) MSL1	FALSE	interacts with	HIST2H2BE (interacts with) MSL1
514760	337.52	interacts with	HIST2H2BE (interacts with) MRPS16	FALSE	interacts with	HIST2H2BE (interacts with) MRPS16
514761	311.147	interacts with	HIST2H2BE (interacts with) MRM1	FALSE	interacts with	HIST2H2BE (interacts with) MRM1
514762	490.668	interacts with	HIST2H2BE (interacts with) MRGBP	FALSE	interacts with	HIST2H2BE (interacts with) MRGBP
514763	173.493	interacts with	HIST2H2BE (interacts with) MORF4L1	FALSE	interacts with	HIST2H2BE (interacts with) MORF4L1
514764	502.774	interacts with	HIST2H2BE (interacts with) MAP1LC3A	FALSE	interacts with	HIST2H2BE (interacts with) MAP1LC3A
514765	326.683	interacts with	HIST2H2BE (interacts with) MAN2C1	FALSE	interacts with	HIST2H2BE (interacts with) MAN2C1
514766	180.946	interacts with	HIST2H2BE (interacts with) LSM2	FALSE	interacts with	HIST2H2BE (interacts with) LSM2
514767	219.03	interacts with	HIST2H2BE (interacts with) LSG1	FALSE	interacts with	HIST2H2BE (interacts with) LSG1
514768	734.061	interacts with	HIST2H2BE (interacts with) LATS2	FALSE	interacts with	HIST2H2BE (interacts with) LATS2
514769	87.2246	interacts with	HIST2H2BE (interacts with) KRI1	FALSE	interacts with	HIST2H2BE (interacts with) KRI1
514770	388.229	interacts with	HIST2H2BE (interacts with) KAT5	FALSE	interacts with	HIST2H2BE (interacts with) KAT5
514771	282.442	interacts with	HIST2H2BE (interacts with) KAT2B	FALSE	interacts with	HIST2H2BE (interacts with) KAT2B
514772	398.293	interacts with	HIST2H2BE (interacts with) KAT2A	FALSE	interacts with	HIST2H2BE (interacts with) KAT2A
514773	115.988	interacts with	HIST2H2BE (interacts with) IPO4	FALSE	interacts with	HIST2H2BE (interacts with) IPO4
514774	382.379	interacts with	HIST2H2BE (interacts with) INO80C	FALSE	interacts with	HIST2H2BE (interacts with) INO80C
514775	585.002	interacts with	HIST2H2BE (interacts with) INO80	FALSE	interacts with	HIST2H2BE (interacts with) INO80
514776	363.895	interacts with	HIST2H2BE (interacts with) HUWE1	FALSE	interacts with	HIST2H2BE (interacts with) HUWE1
514777	295.825	interacts with	HIST2H2BE (interacts with) HSPH1	FALSE	interacts with	HIST2H2BE (interacts with) HSPH1
514778	24.955	interacts with	HIST2H2BE (interacts with) HIST3H2BB	FALSE	interacts with	HIST2H2BE (interacts with) HIST3H2BB
514779	67.7954	interacts with	HIST2H2BE (interacts with) HIST3H2A	FALSE	interacts with	HIST2H2BE (interacts with) HIST3H2A
514780	131.9	interacts with	HIST2H2BE (interacts with) HIST2H3A	FALSE	interacts with	HIST2H2BE (interacts with) HIST2H3A
514781	32.625	interacts with	HIST2H2BE (interacts with) HIST2H2BF	FALSE	interacts with	HIST2H2BE (interacts with) HIST2H2BF
514782	91.1859	interacts with	HIST2H2BE (interacts with) HIST2H2AB	FALSE	interacts with	HIST2H2BE (interacts with) HIST2H2AB
514783	63.748	interacts with	HIST2H2BE (interacts with) HIST2H2AA3	FALSE	interacts with	HIST2H2BE (interacts with) HIST2H2AA3
514784	57.7003	interacts with	HIST2H2BE (interacts with) HIST1H4G	FALSE	interacts with	HIST2H2BE (interacts with) HIST1H4G
514785	24.5467	interacts with	HIST2H2BE (interacts with) HIST1H2BN	FALSE	interacts with	HIST2H2BE (interacts with) HIST1H2BN
514786	37.4053	interacts with	HIST2H2BE (interacts with) HIST1H2BM	FALSE	interacts with	HIST2H2BE (interacts with) HIST1H2BM
514787	29.2828	interacts with	HIST2H2BE (interacts with) HIST1H2BL	FALSE	interacts with	HIST2H2BE (interacts with) HIST1H2BL
514788	24.815	interacts with	HIST2H2BE (interacts with) HIST1H2BH	FALSE	interacts with	HIST2H2BE (interacts with) HIST1H2BH
514789	63.2593	interacts with	HIST2H2BE (interacts with) HIST1H2BA	FALSE	interacts with	HIST2H2BE (interacts with) HIST1H2BA
514790	54.2513	interacts with	HIST2H2BE (interacts with) HIST1H2AJ	FALSE	interacts with	HIST2H2BE (interacts with) HIST1H2AJ
514791	56.7128	interacts with	HIST2H2BE (interacts with) HIST1H2AH	FALSE	interacts with	HIST2H2BE (interacts with) HIST1H2AH
514792	59.0264	interacts with	HIST2H2BE (interacts with) HIST1H2AC	FALSE	interacts with	HIST2H2BE (interacts with) HIST1H2AC
514793	60.2922	interacts with	HIST2H2BE (interacts with) HIST1H2AA	FALSE	interacts with	HIST2H2BE (interacts with) HIST1H2AA
514794	963.231	interacts with	HIST2H2BE (interacts with) HIPK2	FALSE	interacts with	HIST2H2BE (interacts with) HIPK2
514795	226.385	interacts with	HIST2H2BE (interacts with) HIBCH	FALSE	interacts with	HIST2H2BE (interacts with) HIBCH
514796	151.76	interacts with	HIST2H2BE (interacts with) HEATR1	FALSE	interacts with	HIST2H2BE (interacts with) HEATR1
514797	389.834	interacts with	HIST2H2BE (interacts with) HDAC2	FALSE	interacts with	HIST2H2BE (interacts with) HDAC2
514798	84.3117	interacts with	HIST2H2BE (interacts with) H3F3C	FALSE	interacts with	HIST2H2BE (interacts with) H3F3C
514799	46.6993	interacts with	HIST2H2BE (interacts with) H2BFWT	FALSE	interacts with	HIST2H2BE (interacts with) H2BFWT
514800	106.279	interacts with	HIST2H2BE (interacts with) H2AFV	FALSE	interacts with	HIST2H2BE (interacts with) H2AFV
514801	58.4991	interacts with	HIST2H2BE (interacts with) H2AFJ	FALSE	interacts with	HIST2H2BE (interacts with) H2AFJ
514802	85.5791	interacts with	HIST2H2BE (interacts with) GTPBP4	FALSE	interacts with	HIST2H2BE (interacts with) GTPBP4
514803	273.356	interacts with	HIST2H2BE (interacts with) GTF3C3	FALSE	interacts with	HIST2H2BE (interacts with) GTF3C3
514804	138.809	interacts with	HIST2H2BE (interacts with) GTF2H4	FALSE	interacts with	HIST2H2BE (interacts with) GTF2H4
514805	236.236	interacts with	HIST2H2BE (interacts with) GTF2H2C	FALSE	interacts with	HIST2H2BE (interacts with) GTF2H2C
514806	187.088	interacts with	HIST2H2BE (interacts with) GRPEL2	FALSE	interacts with	HIST2H2BE (interacts with) GRPEL2
514807	147.115	interacts with	HIST2H2BE (interacts with) GRPEL1	FALSE	interacts with	HIST2H2BE (interacts with) GRPEL1
514808	105.642	interacts with	HIST2H2BE (interacts with) GNL3L	FALSE	interacts with	HIST2H2BE (interacts with) GNL3L
514809	68.6075	interacts with	HIST2H2BE (interacts with) GNL3	FALSE	interacts with	HIST2H2BE (interacts with) GNL3
514810	130.396	interacts with	HIST2H2BE (interacts with) GMPPB	FALSE	interacts with	HIST2H2BE (interacts with) GMPPB
514811	5590.52	interacts with	HIST2H2BE (interacts with) GMCL1	FALSE	interacts with	HIST2H2BE (interacts with) GMCL1
514812	412.737	interacts with	HIST2H2BE (interacts with) GINS4	FALSE	interacts with	HIST2H2BE (interacts with) GINS4
514813	382.81	interacts with	HIST2H2BE (interacts with) GATAD2B	FALSE	interacts with	HIST2H2BE (interacts with) GATAD2B
514814	347.013	interacts with	HIST2H2BE (interacts with) GATAD2A	FALSE	interacts with	HIST2H2BE (interacts with) GATAD2A
514815	178.076	interacts with	HIST2H2BE (interacts with) GAR1	FALSE	interacts with	HIST2H2BE (interacts with) GAR1
514816	672.993	interacts with	HIST2H2BE (interacts with) GABARAPL1	FALSE	interacts with	HIST2H2BE (interacts with) GABARAPL1
514817	710.049	interacts with	HIST2H2BE (interacts with) FBXO25	FALSE	interacts with	HIST2H2BE (interacts with) FBXO25
514818	133.499	interacts with	HIST2H2BE (interacts with) ESF1	FALSE	interacts with	HIST2H2BE (interacts with) ESF1
514819	128.777	interacts with	HIST2H2BE (interacts with) EPC2	FALSE	interacts with	HIST2H2BE (interacts with) EPC2
514820	119.05	interacts with	HIST2H2BE (interacts with) EPC1	FALSE	interacts with	HIST2H2BE (interacts with) EPC1
514821	377.437	interacts with	HIST2H2BE (interacts with) EP400	FALSE	interacts with	HIST2H2BE (interacts with) EP400
514822	93.9474	interacts with	HIST2H2BE (interacts with) EIF5AL1	FALSE	interacts with	HIST2H2BE (interacts with) EIF5AL1
514823	107.051	interacts with	HIST2H2BE (interacts with) EIF5A2	FALSE	interacts with	HIST2H2BE (interacts with) EIF5A2
514824	97.8292	interacts with	HIST2H2BE (interacts with) EIF3C	FALSE	interacts with	HIST2H2BE (interacts with) EIF3C
514825	170.279	interacts with	HIST2H2BE (interacts with) EIF2B4	FALSE	interacts with	HIST2H2BE (interacts with) EIF2B4
514826	197.516	interacts with	HIST2H2BE (interacts with) EIF2A	FALSE	interacts with	HIST2H2BE (interacts with) EIF2A
514827	1591.95	interacts with	HIST2H2BE (interacts with) DZIP3	FALSE	interacts with	HIST2H2BE (interacts with) DZIP3
514828	1535.95	interacts with	HIST2H2BE (interacts with) DNMT3L	FALSE	interacts with	HIST2H2BE (interacts with) DNMT3L
514829	168.177	interacts with	HIST2H2BE (interacts with) DNAJB4	FALSE	interacts with	HIST2H2BE (interacts with) DNAJB4
514830	418.976	interacts with	HIST2H2BE (interacts with) DNAJB14	FALSE	interacts with	HIST2H2BE (interacts with) DNAJB14
514831	224.257	interacts with	HIST2H2BE (interacts with) DNAJA4	FALSE	interacts with	HIST2H2BE (interacts with) DNAJA4
514832	191.682	interacts with	HIST2H2BE (interacts with) DNAJA3	FALSE	interacts with	HIST2H2BE (interacts with) DNAJA3
514833	149.535	interacts with	HIST2H2BE (interacts with) DMAP1	FALSE	interacts with	HIST2H2BE (interacts with) DMAP1
514834	121.485	interacts with	HIST2H2BE (interacts with) DHRS11	FALSE	interacts with	HIST2H2BE (interacts with) DHRS11
514835	121.929	interacts with	HIST2H2BE (interacts with) DDX55	FALSE	interacts with	HIST2H2BE (interacts with) DDX55
514836	118.375	interacts with	HIST2H2BE (interacts with) DDX54	FALSE	interacts with	HIST2H2BE (interacts with) DDX54
514837	96.929	interacts with	HIST2H2BE (interacts with) DDX49	FALSE	interacts with	HIST2H2BE (interacts with) DDX49
514838	142.889	interacts with	HIST2H2BE (interacts with) DDX31	FALSE	interacts with	HIST2H2BE (interacts with) DDX31
514839	115.295	interacts with	HIST2H2BE (interacts with) DDX27	FALSE	interacts with	HIST2H2BE (interacts with) DDX27
514840	69.1979	interacts with	HIST2H2BE (interacts with) DDX18	FALSE	interacts with	HIST2H2BE (interacts with) DDX18
514841	112.359	interacts with	HIST2H2BE (interacts with) DCAF13	FALSE	interacts with	HIST2H2BE (interacts with) DCAF13
514842	289.269	interacts with	HIST2H2BE (interacts with) DAXX	FALSE	interacts with	HIST2H2BE (interacts with) DAXX
514843	235.206	interacts with	HIST2H2BE (interacts with) D2HGDH	FALSE	interacts with	HIST2H2BE (interacts with) D2HGDH
514844	659.379	interacts with	HIST2H2BE (interacts with) CUL5	FALSE	interacts with	HIST2H2BE (interacts with) CUL5
514845	800.366	interacts with	HIST2H2BE (interacts with) CREBBP	FALSE	interacts with	HIST2H2BE (interacts with) CREBBP
514846	617.766	interacts with	HIST2H2BE (interacts with) COQ3	FALSE	interacts with	HIST2H2BE (interacts with) COQ3
514847	1461.66	interacts with	HIST2H2BE (interacts with) COPS5	FALSE	interacts with	HIST2H2BE (interacts with) COPS5
514848	442.92	interacts with	HIST2H2BE (interacts with) CHFR	FALSE	interacts with	HIST2H2BE (interacts with) CHFR
514849	301.927	interacts with	HIST2H2BE (interacts with) CHD1L	FALSE	interacts with	HIST2H2BE (interacts with) CHD1L
514850	99.9885	interacts with	HIST2H2BE (interacts with) CFL2	FALSE	interacts with	HIST2H2BE (interacts with) CFL2
514851	97.3744	interacts with	HIST2H2BE (interacts with) CDC14A	FALSE	interacts with	HIST2H2BE (interacts with) CDC14A
514852	183.194	interacts with	HIST2H2BE (interacts with) CCT7	FALSE	interacts with	HIST2H2BE (interacts with) CCT7
514853	250.952	interacts with	HIST2H2BE (interacts with) CCT6B	FALSE	interacts with	HIST2H2BE (interacts with) CCT6B
514854	806.989	interacts with	HIST2H2BE (interacts with) CAND1	FALSE	interacts with	HIST2H2BE (interacts with) CAND1
514855	201.729	interacts with	HIST2H2BE (interacts with) C9orf114	FALSE	interacts with	HIST2H2BE (interacts with) C9orf114
514856	120.052	interacts with	HIST2H2BE (interacts with) BTF3L4	FALSE	interacts with	HIST2H2BE (interacts with) BTF3L4
514857	106.436	interacts with	HIST2H2BE (interacts with) BRIX1	FALSE	interacts with	HIST2H2BE (interacts with) BRIX1
514858	262.339	interacts with	HIST2H2BE (interacts with) BRF1	FALSE	interacts with	HIST2H2BE (interacts with) BRF1
514859	676.197	interacts with	HIST2H2BE (interacts with) BOLA2	FALSE	interacts with	HIST2H2BE (interacts with) BOLA2
514860	602.814	interacts with	HIST2H2BE (interacts with) BAZ1B	FALSE	interacts with	HIST2H2BE (interacts with) BAZ1B
514861	274.229	interacts with	HIST2H2BE (interacts with) AURKC	FALSE	interacts with	HIST2H2BE (interacts with) AURKC
514862	210.496	interacts with	HIST2H2BE (interacts with) AURKB	FALSE	interacts with	HIST2H2BE (interacts with) AURKB
514863	849.036	interacts with	HIST2H2BE (interacts with) ATP8B4	FALSE	interacts with	HIST2H2BE (interacts with) ATP8B4
514864	139.215	interacts with	HIST2H2BE (interacts with) ATP6V1E2	FALSE	interacts with	HIST2H2BE (interacts with) ATP6V1E2
514865	849.036	interacts with	HIST2H2BE (interacts with) ATP11B	FALSE	interacts with	HIST2H2BE (interacts with) ATP11B
514866	501.463	interacts with	HIST2H2BE (interacts with) ATP10D	FALSE	interacts with	HIST2H2BE (interacts with) ATP10D
514867	129.532	interacts with	HIST2H2BE (interacts with) ASF1B	FALSE	interacts with	HIST2H2BE (interacts with) ASF1B
514868	143.967	interacts with	HIST2H2BE (interacts with) ASF1A	FALSE	interacts with	HIST2H2BE (interacts with) ASF1A
514869	902.664	interacts with	HIST2H2BE (interacts with) ARID1B	FALSE	interacts with	HIST2H2BE (interacts with) ARID1B
514870	345.876	interacts with	HIST2H2BE (interacts with) AKT3	FALSE	interacts with	HIST2H2BE (interacts with) AKT3
514871	235.563	interacts with	HIST2H2BE (interacts with) ACTR8	FALSE	interacts with	HIST2H2BE (interacts with) ACTR8
514872	350.634	interacts with	HIST2H2BE (interacts with) ACTR5	FALSE	interacts with	HIST2H2BE (interacts with) ACTR5
514873	142.683	interacts with	HIST2H2BE (interacts with) ABT1	FALSE	interacts with	HIST2H2BE (interacts with) ABT1
514874	71.2857	interacts with	HIST1H2BN (interacts with) WDR76	FALSE	interacts with	HIST1H2BN (interacts with) WDR76
514875	60.6694	interacts with	HIST1H2BN (interacts with) WDR12	FALSE	interacts with	HIST1H2BN (interacts with) WDR12
514876	46.4471	interacts with	HIST1H2BN (interacts with) VDAC3	FALSE	interacts with	HIST1H2BN (interacts with) VDAC3
514877	197.347	interacts with	HIST1H2BN (interacts with) UTP14A	FALSE	interacts with	HIST1H2BN (interacts with) UTP14A
514878	134.629	interacts with	HIST1H2BN (interacts with) USP22	FALSE	interacts with	HIST1H2BN (interacts with) USP22
514879	190.252	interacts with	HIST1H2BN (interacts with) USP15	FALSE	interacts with	HIST1H2BN (interacts with) USP15
514880	626.001	interacts with	HIST1H2BN (interacts with) UBQLN4	FALSE	interacts with	HIST1H2BN (interacts with) UBQLN4
514881	139.318	interacts with	HIST1H2BN (interacts with) UBQLN2	FALSE	interacts with	HIST1H2BN (interacts with) UBQLN2
514882	906.262	interacts with	HIST1H2BN (interacts with) UBQLN1	FALSE	interacts with	HIST1H2BN (interacts with) UBQLN1
514883	59.1523	interacts with	HIST1H2BN (interacts with) TUBB6	FALSE	interacts with	HIST1H2BN (interacts with) TUBB6
514884	139.988	interacts with	HIST1H2BN (interacts with) TUBB2B	FALSE	interacts with	HIST1H2BN (interacts with) TUBB2B
514885	91.8591	interacts with	HIST1H2BN (interacts with) TUBB1	FALSE	interacts with	HIST1H2BN (interacts with) TUBB1
514886	80.871	interacts with	HIST1H2BN (interacts with) TUBA8	FALSE	interacts with	HIST1H2BN (interacts with) TUBA8
514887	79.7114	interacts with	HIST1H2BN (interacts with) TRRAP	FALSE	interacts with	HIST1H2BN (interacts with) TRRAP
514888	79.0156	interacts with	HIST1H2BN (interacts with) TAF9B	FALSE	interacts with	HIST1H2BN (interacts with) TAF9B
514889	70.2899	interacts with	HIST1H2BN (interacts with) SUPT16H	FALSE	interacts with	HIST1H2BN (interacts with) SUPT16H
514890	212.672	interacts with	HIST1H2BN (interacts with) SPRTN	FALSE	interacts with	HIST1H2BN (interacts with) SPRTN
514891	185.955	interacts with	HIST1H2BN (interacts with) SMC3	FALSE	interacts with	HIST1H2BN (interacts with) SMC3
514892	65.6146	interacts with	HIST1H2BN (interacts with) SLC25A31	FALSE	interacts with	HIST1H2BN (interacts with) SLC25A31
514893	176.359	interacts with	HIST1H2BN (interacts with) SETD1B	FALSE	interacts with	HIST1H2BN (interacts with) SETD1B
514894	156.995	interacts with	HIST1H2BN (interacts with) RUVBL2	FALSE	interacts with	HIST1H2BN (interacts with) RUVBL2
514895	129.941	interacts with	HIST1H2BN (interacts with) RUVBL1	FALSE	interacts with	HIST1H2BN (interacts with) RUVBL1
514896	84.2508	interacts with	HIST1H2BN (interacts with) RSL24D1	FALSE	interacts with	HIST1H2BN (interacts with) RSL24D1
514897	55.4275	interacts with	HIST1H2BN (interacts with) RPF2	FALSE	interacts with	HIST1H2BN (interacts with) RPF2
514898	61.6866	interacts with	HIST1H2BN (interacts with) RBM28	FALSE	interacts with	HIST1H2BN (interacts with) RBM28
514899	106.823	interacts with	HIST1H2BN (interacts with) PSMD13	FALSE	interacts with	HIST1H2BN (interacts with) PSMD13
514900	146.315	interacts with	HIST1H2BN (interacts with) PRMT8	FALSE	interacts with	HIST1H2BN (interacts with) PRMT8
514901	82.2188	interacts with	HIST1H2BN (interacts with) PPIE	FALSE	interacts with	HIST1H2BN (interacts with) PPIE
514902	60.4385	interacts with	HIST1H2BN (interacts with) PPAN	FALSE	interacts with	HIST1H2BN (interacts with) PPAN
514903	228.33	interacts with	HIST1H2BN (interacts with) POLR3K	FALSE	interacts with	HIST1H2BN (interacts with) POLR3K
514904	93.0166	interacts with	HIST1H2BN (interacts with) POLR3F	FALSE	interacts with	HIST1H2BN (interacts with) POLR3F
514905	100.121	interacts with	HIST1H2BN (interacts with) POLR3C	FALSE	interacts with	HIST1H2BN (interacts with) POLR3C
514906	70.5294	interacts with	HIST1H2BN (interacts with) POLR3B	FALSE	interacts with	HIST1H2BN (interacts with) POLR3B
514907	63.9169	interacts with	HIST1H2BN (interacts with) POLR1D	FALSE	interacts with	HIST1H2BN (interacts with) POLR1D
514908	50.3861	interacts with	HIST1H2BN (interacts with) POLR1B	FALSE	interacts with	HIST1H2BN (interacts with) POLR1B
514909	222.443	interacts with	HIST1H2BN (interacts with) PLCB1	FALSE	interacts with	HIST1H2BN (interacts with) PLCB1
514910	154.727	interacts with	HIST1H2BN (interacts with) PDS5B	FALSE	interacts with	HIST1H2BN (interacts with) PDS5B
514911	59.9175	interacts with	HIST1H2BN (interacts with) PABPC3	FALSE	interacts with	HIST1H2BN (interacts with) PABPC3
514912	127.519	interacts with	HIST1H2BN (interacts with) NUB1	FALSE	interacts with	HIST1H2BN (interacts with) NUB1
514913	158.296	interacts with	HIST1H2BN (interacts with) NSFL1C	FALSE	interacts with	HIST1H2BN (interacts with) NSFL1C
514914	78.6642	interacts with	HIST1H2BN (interacts with) NOP58	FALSE	interacts with	HIST1H2BN (interacts with) NOP58
514915	49.8697	interacts with	HIST1H2BN (interacts with) NOL6	FALSE	interacts with	HIST1H2BN (interacts with) NOL6
514916	91.2956	interacts with	HIST1H2BN (interacts with) NOL10	FALSE	interacts with	HIST1H2BN (interacts with) NOL10
514917	63.2083	interacts with	HIST1H2BN (interacts with) NOC2L	FALSE	interacts with	HIST1H2BN (interacts with) NOC2L
514918	90.5214	interacts with	HIST1H2BN (interacts with) NOB1	FALSE	interacts with	HIST1H2BN (interacts with) NOB1
514919	70.8926	interacts with	HIST1H2BN (interacts with) NIP7	FALSE	interacts with	HIST1H2BN (interacts with) NIP7
514920	117.596	interacts with	HIST1H2BN (interacts with) NAT10	FALSE	interacts with	HIST1H2BN (interacts with) NAT10
514921	72.9799	interacts with	HIST1H2BN (interacts with) NAP1L2	FALSE	interacts with	HIST1H2BN (interacts with) NAP1L2
514922	141.532	interacts with	HIST1H2BN (interacts with) MTF2	FALSE	interacts with	HIST1H2BN (interacts with) MTF2
514923	237.409	interacts with	HIST1H2BN (interacts with) MRPS16	FALSE	interacts with	HIST1H2BN (interacts with) MRPS16
514924	115.412	interacts with	HIST1H2BN (interacts with) MORF4L1	FALSE	interacts with	HIST1H2BN (interacts with) MORF4L1
514925	239.829	interacts with	HIST1H2BN (interacts with) MAN2C1	FALSE	interacts with	HIST1H2BN (interacts with) MAN2C1
514926	117.755	interacts with	HIST1H2BN (interacts with) LSM2	FALSE	interacts with	HIST1H2BN (interacts with) LSM2
514927	141.082	interacts with	HIST1H2BN (interacts with) LSG1	FALSE	interacts with	HIST1H2BN (interacts with) LSG1
514928	367	interacts with	HIST1H2BN (interacts with) INO80	FALSE	interacts with	HIST1H2BN (interacts with) INO80
514929	927.289	interacts with	HIST1H2BN (interacts with) ING4	FALSE	interacts with	HIST1H2BN (interacts with) ING4
514930	18.8135	interacts with	HIST1H2BN (interacts with) HIST1H2BM	FALSE	interacts with	HIST1H2BN (interacts with) HIST1H2BM
514931	11.2597	interacts with	HIST1H2BN (interacts with) HIST1H2BL	FALSE	interacts with	HIST1H2BN (interacts with) HIST1H2BL
514932	35.3579	interacts with	HIST1H2BN (interacts with) HIST1H2AJ	FALSE	interacts with	HIST1H2BN (interacts with) HIST1H2AJ
514933	92.1298	interacts with	HIST1H2BN (interacts with) HEATR1	FALSE	interacts with	HIST1H2BN (interacts with) HEATR1
514934	37.3601	interacts with	HIST1H2BN (interacts with) H2AFJ	FALSE	interacts with	HIST1H2BN (interacts with) H2AFJ
514935	58.4944	interacts with	HIST1H2BN (interacts with) GTPBP4	FALSE	interacts with	HIST1H2BN (interacts with) GTPBP4
514936	182.028	interacts with	HIST1H2BN (interacts with) GTF3C3	FALSE	interacts with	HIST1H2BN (interacts with) GTF3C3
514937	90.2934	interacts with	HIST1H2BN (interacts with) GRPEL1	FALSE	interacts with	HIST1H2BN (interacts with) GRPEL1
514938	66.1297	interacts with	HIST1H2BN (interacts with) GNL3L	FALSE	interacts with	HIST1H2BN (interacts with) GNL3L
514939	45.8116	interacts with	HIST1H2BN (interacts with) GNL3	FALSE	interacts with	HIST1H2BN (interacts with) GNL3
514940	70.5805	interacts with	HIST1H2BN (interacts with) GMPPB	FALSE	interacts with	HIST1H2BN (interacts with) GMPPB
514941	299.847	interacts with	HIST1H2BN (interacts with) GINS4	FALSE	interacts with	HIST1H2BN (interacts with) GINS4
514942	116.788	interacts with	HIST1H2BN (interacts with) GAR1	FALSE	interacts with	HIST1H2BN (interacts with) GAR1
514943	95.0134	interacts with	HIST1H2BN (interacts with) ESF1	FALSE	interacts with	HIST1H2BN (interacts with) ESF1
514944	77.2225	interacts with	HIST1H2BN (interacts with) EPC1	FALSE	interacts with	HIST1H2BN (interacts with) EPC1
514945	63.1495	interacts with	HIST1H2BN (interacts with) EIF5A2	FALSE	interacts with	HIST1H2BN (interacts with) EIF5A2
514946	102.196	interacts with	HIST1H2BN (interacts with) EIF2B4	FALSE	interacts with	HIST1H2BN (interacts with) EIF2B4
514947	138.752	interacts with	HIST1H2BN (interacts with) EIF2A	FALSE	interacts with	HIST1H2BN (interacts with) EIF2A
514948	99.077	interacts with	HIST1H2BN (interacts with) DNAJB4	FALSE	interacts with	HIST1H2BN (interacts with) DNAJB4
514949	101.999	interacts with	HIST1H2BN (interacts with) DMAP1	FALSE	interacts with	HIST1H2BN (interacts with) DMAP1
514950	66.097	interacts with	HIST1H2BN (interacts with) DDX49	FALSE	interacts with	HIST1H2BN (interacts with) DDX49
514951	100.533	interacts with	HIST1H2BN (interacts with) DDX31	FALSE	interacts with	HIST1H2BN (interacts with) DDX31
514952	49.9865	interacts with	HIST1H2BN (interacts with) DDX18	FALSE	interacts with	HIST1H2BN (interacts with) DDX18
514953	74.0746	interacts with	HIST1H2BN (interacts with) DCAF13	FALSE	interacts with	HIST1H2BN (interacts with) DCAF13
514954	448.232	interacts with	HIST1H2BN (interacts with) COQ3	FALSE	interacts with	HIST1H2BN (interacts with) COQ3
514955	63.3678	interacts with	HIST1H2BN (interacts with) CFL2	FALSE	interacts with	HIST1H2BN (interacts with) CFL2
514956	62.9376	interacts with	HIST1H2BN (interacts with) CDC14A	FALSE	interacts with	HIST1H2BN (interacts with) CDC14A
514957	510.164	interacts with	HIST1H2BN (interacts with) BOLA2	FALSE	interacts with	HIST1H2BN (interacts with) BOLA2
514958	570.348	interacts with	HIST1H2BN (interacts with) BCCIP	FALSE	interacts with	HIST1H2BN (interacts with) BCCIP
514959	200.471	interacts with	HIST1H2BN (interacts with) AURKC	FALSE	interacts with	HIST1H2BN (interacts with) AURKC
514960	650.742	interacts with	HIST1H2BN (interacts with) ATP11B	FALSE	interacts with	HIST1H2BN (interacts with) ATP11B
514961	373.043	interacts with	HIST1H2BN (interacts with) ATP10D	FALSE	interacts with	HIST1H2BN (interacts with) ATP10D
514962	84.9342	interacts with	HIST1H2BN (interacts with) ASF1B	FALSE	interacts with	HIST1H2BN (interacts with) ASF1B
514963	96.1659	interacts with	HIST1H2BN (interacts with) ASF1A	FALSE	interacts with	HIST1H2BN (interacts with) ASF1A
514964	240.164	interacts with	HIST1H2BN (interacts with) AKT3	FALSE	interacts with	HIST1H2BN (interacts with) AKT3
514965	168.812	interacts with	HIST1H2BN (interacts with) ACTR8	FALSE	interacts with	HIST1H2BN (interacts with) ACTR8
514966	240.697	interacts with	HIST1H2BN (interacts with) ACTR5	FALSE	interacts with	HIST1H2BN (interacts with) ACTR5
514967	95.649	interacts with	HIST1H2BN (interacts with) ABT1	FALSE	interacts with	HIST1H2BN (interacts with) ABT1
514968	86.5097	interacts with	HIST1H2BM (interacts with) WDR76	FALSE	interacts with	HIST1H2BM (interacts with) WDR76
514969	78.1209	interacts with	HIST1H2BM (interacts with) WDR12	FALSE	interacts with	HIST1H2BM (interacts with) WDR12
514970	78.7816	interacts with	HIST1H2BM (interacts with) VDAC3	FALSE	interacts with	HIST1H2BM (interacts with) VDAC3
514971	202.856	interacts with	HIST1H2BM (interacts with) UTP14A	FALSE	interacts with	HIST1H2BM (interacts with) UTP14A
514972	174.179	interacts with	HIST1H2BM (interacts with) USP22	FALSE	interacts with	HIST1H2BM (interacts with) USP22
514973	225.363	interacts with	HIST1H2BM (interacts with) USP15	FALSE	interacts with	HIST1H2BM (interacts with) USP15
514974	676.249	interacts with	HIST1H2BM (interacts with) UBQLN4	FALSE	interacts with	HIST1H2BM (interacts with) UBQLN4
514975	156.277	interacts with	HIST1H2BM (interacts with) UBQLN2	FALSE	interacts with	HIST1H2BM (interacts with) UBQLN2
514976	925.741	interacts with	HIST1H2BM (interacts with) UBQLN1	FALSE	interacts with	HIST1H2BM (interacts with) UBQLN1
514977	71.2602	interacts with	HIST1H2BM (interacts with) TUBB6	FALSE	interacts with	HIST1H2BM (interacts with) TUBB6
514978	155.658	interacts with	HIST1H2BM (interacts with) TUBB2B	FALSE	interacts with	HIST1H2BM (interacts with) TUBB2B
514979	107.512	interacts with	HIST1H2BM (interacts with) TUBB1	FALSE	interacts with	HIST1H2BM (interacts with) TUBB1
514980	94.7044	interacts with	HIST1H2BM (interacts with) TUBA8	FALSE	interacts with	HIST1H2BM (interacts with) TUBA8
514981	108.923	interacts with	HIST1H2BM (interacts with) TRRAP	FALSE	interacts with	HIST1H2BM (interacts with) TRRAP
514982	83.8604	interacts with	HIST1H2BM (interacts with) TAF9B	FALSE	interacts with	HIST1H2BM (interacts with) TAF9B
514983	91.1658	interacts with	HIST1H2BM (interacts with) SUPT16H	FALSE	interacts with	HIST1H2BM (interacts with) SUPT16H
514984	254.232	interacts with	HIST1H2BM (interacts with) SPRTN	FALSE	interacts with	HIST1H2BM (interacts with) SPRTN
514985	207.903	interacts with	HIST1H2BM (interacts with) SMC3	FALSE	interacts with	HIST1H2BM (interacts with) SMC3
514986	87.2319	interacts with	HIST1H2BM (interacts with) SLC25A31	FALSE	interacts with	HIST1H2BM (interacts with) SLC25A31
514987	237.811	interacts with	HIST1H2BM (interacts with) SETD1B	FALSE	interacts with	HIST1H2BM (interacts with) SETD1B
514988	169.445	interacts with	HIST1H2BM (interacts with) RUVBL2	FALSE	interacts with	HIST1H2BM (interacts with) RUVBL2
514989	150.371	interacts with	HIST1H2BM (interacts with) RUVBL1	FALSE	interacts with	HIST1H2BM (interacts with) RUVBL1
514990	115.301	interacts with	HIST1H2BM (interacts with) RSL24D1	FALSE	interacts with	HIST1H2BM (interacts with) RSL24D1
514991	53.5138	interacts with	HIST1H2BM (interacts with) RPF2	FALSE	interacts with	HIST1H2BM (interacts with) RPF2
514992	80.4917	interacts with	HIST1H2BM (interacts with) RBM28	FALSE	interacts with	HIST1H2BM (interacts with) RBM28
514993	129.804	interacts with	HIST1H2BM (interacts with) PSMD13	FALSE	interacts with	HIST1H2BM (interacts with) PSMD13
514994	187.539	interacts with	HIST1H2BM (interacts with) PRMT8	FALSE	interacts with	HIST1H2BM (interacts with) PRMT8
514995	100.515	interacts with	HIST1H2BM (interacts with) PPIE	FALSE	interacts with	HIST1H2BM (interacts with) PPIE
514996	62.8045	interacts with	HIST1H2BM (interacts with) PPAN	FALSE	interacts with	HIST1H2BM (interacts with) PPAN
514997	283.2	interacts with	HIST1H2BM (interacts with) POLR3K	FALSE	interacts with	HIST1H2BM (interacts with) POLR3K
514998	121.155	interacts with	HIST1H2BM (interacts with) POLR3F	FALSE	interacts with	HIST1H2BM (interacts with) POLR3F
514999	107.245	interacts with	HIST1H2BM (interacts with) POLR3C	FALSE	interacts with	HIST1H2BM (interacts with) POLR3C
515000	94.4491	interacts with	HIST1H2BM (interacts with) POLR3B	FALSE	interacts with	HIST1H2BM (interacts with) POLR3B
515001	78.7972	interacts with	HIST1H2BM (interacts with) POLR1D	FALSE	interacts with	HIST1H2BM (interacts with) POLR1D
515002	60.9721	interacts with	HIST1H2BM (interacts with) POLR1B	FALSE	interacts with	HIST1H2BM (interacts with) POLR1B
515003	228.54	interacts with	HIST1H2BM (interacts with) PLCB1	FALSE	interacts with	HIST1H2BM (interacts with) PLCB1
515004	171.177	interacts with	HIST1H2BM (interacts with) PDS5B	FALSE	interacts with	HIST1H2BM (interacts with) PDS5B
515005	62.8893	interacts with	HIST1H2BM (interacts with) PABPC3	FALSE	interacts with	HIST1H2BM (interacts with) PABPC3
515006	154.165	interacts with	HIST1H2BM (interacts with) NUB1	FALSE	interacts with	HIST1H2BM (interacts with) NUB1
515007	195.581	interacts with	HIST1H2BM (interacts with) NSFL1C	FALSE	interacts with	HIST1H2BM (interacts with) NSFL1C
515008	92.9452	interacts with	HIST1H2BM (interacts with) NOP58	FALSE	interacts with	HIST1H2BM (interacts with) NOP58
515009	60.2252	interacts with	HIST1H2BM (interacts with) NOL6	FALSE	interacts with	HIST1H2BM (interacts with) NOL6
515010	116.242	interacts with	HIST1H2BM (interacts with) NOL10	FALSE	interacts with	HIST1H2BM (interacts with) NOL10
515011	62.3214	interacts with	HIST1H2BM (interacts with) NOC2L	FALSE	interacts with	HIST1H2BM (interacts with) NOC2L
515012	88.0201	interacts with	HIST1H2BM (interacts with) NOB1	FALSE	interacts with	HIST1H2BM (interacts with) NOB1
515013	91.8794	interacts with	HIST1H2BM (interacts with) NIP7	FALSE	interacts with	HIST1H2BM (interacts with) NIP7
515014	134.927	interacts with	HIST1H2BM (interacts with) NAT10	FALSE	interacts with	HIST1H2BM (interacts with) NAT10
515015	93.2382	interacts with	HIST1H2BM (interacts with) NAP1L2	FALSE	interacts with	HIST1H2BM (interacts with) NAP1L2
515016	196.086	interacts with	HIST1H2BM (interacts with) MTF2	FALSE	interacts with	HIST1H2BM (interacts with) MTF2
515017	253.562	interacts with	HIST1H2BM (interacts with) MRPS16	FALSE	interacts with	HIST1H2BM (interacts with) MRPS16
515018	126.511	interacts with	HIST1H2BM (interacts with) MORF4L1	FALSE	interacts with	HIST1H2BM (interacts with) MORF4L1
515019	308.106	interacts with	HIST1H2BM (interacts with) MAN2C1	FALSE	interacts with	HIST1H2BM (interacts with) MAN2C1
515020	137.169	interacts with	HIST1H2BM (interacts with) LSM2	FALSE	interacts with	HIST1H2BM (interacts with) LSM2
515021	166.059	interacts with	HIST1H2BM (interacts with) LSG1	FALSE	interacts with	HIST1H2BM (interacts with) LSG1
515022	421.342	interacts with	HIST1H2BM (interacts with) INO80	FALSE	interacts with	HIST1H2BM (interacts with) INO80
515023	23.3057	interacts with	HIST1H2BM (interacts with) HIST1H2BL	FALSE	interacts with	HIST1H2BM (interacts with) HIST1H2BL
515024	106.819	interacts with	HIST1H2BM (interacts with) HEATR1	FALSE	interacts with	HIST1H2BM (interacts with) HEATR1
515025	51.859	interacts with	HIST1H2BM (interacts with) H2AFJ	FALSE	interacts with	HIST1H2BM (interacts with) H2AFJ
515026	73.5676	interacts with	HIST1H2BM (interacts with) GTPBP4	FALSE	interacts with	HIST1H2BM (interacts with) GTPBP4
515027	225.285	interacts with	HIST1H2BM (interacts with) GTF3C3	FALSE	interacts with	HIST1H2BM (interacts with) GTF3C3
515028	110.675	interacts with	HIST1H2BM (interacts with) GRPEL1	FALSE	interacts with	HIST1H2BM (interacts with) GRPEL1
515029	77.0711	interacts with	HIST1H2BM (interacts with) GNL3L	FALSE	interacts with	HIST1H2BM (interacts with) GNL3L
515030	57.0712	interacts with	HIST1H2BM (interacts with) GNL3	FALSE	interacts with	HIST1H2BM (interacts with) GNL3
515031	84.277	interacts with	HIST1H2BM (interacts with) GMPPB	FALSE	interacts with	HIST1H2BM (interacts with) GMPPB
515032	349.906	interacts with	HIST1H2BM (interacts with) GINS4	FALSE	interacts with	HIST1H2BM (interacts with) GINS4
515033	141.042	interacts with	HIST1H2BM (interacts with) GAR1	FALSE	interacts with	HIST1H2BM (interacts with) GAR1
515034	115.802	interacts with	HIST1H2BM (interacts with) ESF1	FALSE	interacts with	HIST1H2BM (interacts with) ESF1
515035	121.966	interacts with	HIST1H2BM (interacts with) EPC1	FALSE	interacts with	HIST1H2BM (interacts with) EPC1
515036	77.6351	interacts with	HIST1H2BM (interacts with) EIF5A2	FALSE	interacts with	HIST1H2BM (interacts with) EIF5A2
515037	145.057	interacts with	HIST1H2BM (interacts with) EIF2B4	FALSE	interacts with	HIST1H2BM (interacts with) EIF2B4
515038	139.408	interacts with	HIST1H2BM (interacts with) EIF2A	FALSE	interacts with	HIST1H2BM (interacts with) EIF2A
515039	112.935	interacts with	HIST1H2BM (interacts with) DNAJB4	FALSE	interacts with	HIST1H2BM (interacts with) DNAJB4
515040	148.925	interacts with	HIST1H2BM (interacts with) DMAP1	FALSE	interacts with	HIST1H2BM (interacts with) DMAP1
515041	61.731	interacts with	HIST1H2BM (interacts with) DDX49	FALSE	interacts with	HIST1H2BM (interacts with) DDX49
515042	147.928	interacts with	HIST1H2BM (interacts with) DDX31	FALSE	interacts with	HIST1H2BM (interacts with) DDX31
515043	48.3718	interacts with	HIST1H2BM (interacts with) DDX18	FALSE	interacts with	HIST1H2BM (interacts with) DDX18
515044	86.9216	interacts with	HIST1H2BM (interacts with) DCAF13	FALSE	interacts with	HIST1H2BM (interacts with) DCAF13
515045	551.524	interacts with	HIST1H2BM (interacts with) COQ3	FALSE	interacts with	HIST1H2BM (interacts with) COQ3
515046	75.4119	interacts with	HIST1H2BM (interacts with) CFL2	FALSE	interacts with	HIST1H2BM (interacts with) CFL2
515047	81.631	interacts with	HIST1H2BM (interacts with) CDC14A	FALSE	interacts with	HIST1H2BM (interacts with) CDC14A
515048	632.786	interacts with	HIST1H2BM (interacts with) BOLA2	FALSE	interacts with	HIST1H2BM (interacts with) BOLA2
515049	254.264	interacts with	HIST1H2BM (interacts with) AURKC	FALSE	interacts with	HIST1H2BM (interacts with) AURKC
515050	781.503	interacts with	HIST1H2BM (interacts with) ATP11B	FALSE	interacts with	HIST1H2BM (interacts with) ATP11B
515051	467.459	interacts with	HIST1H2BM (interacts with) ATP10D	FALSE	interacts with	HIST1H2BM (interacts with) ATP10D
515052	112.793	interacts with	HIST1H2BM (interacts with) ASF1B	FALSE	interacts with	HIST1H2BM (interacts with) ASF1B
515053	129.561	interacts with	HIST1H2BM (interacts with) ASF1A	FALSE	interacts with	HIST1H2BM (interacts with) ASF1A
515054	262.01	interacts with	HIST1H2BM (interacts with) AKT3	FALSE	interacts with	HIST1H2BM (interacts with) AKT3
515055	221.857	interacts with	HIST1H2BM (interacts with) ACTR8	FALSE	interacts with	HIST1H2BM (interacts with) ACTR8
515056	327.441	interacts with	HIST1H2BM (interacts with) ACTR5	FALSE	interacts with	HIST1H2BM (interacts with) ACTR5
515057	94.9783	interacts with	HIST1H2BM (interacts with) ABT1	FALSE	interacts with	HIST1H2BM (interacts with) ABT1
515058	78.4155	interacts with	HIST1H2BL (interacts with) WDR76	FALSE	interacts with	HIST1H2BL (interacts with) WDR76
515059	65.2605	interacts with	HIST1H2BL (interacts with) WDR12	FALSE	interacts with	HIST1H2BL (interacts with) WDR12
515060	53.0698	interacts with	HIST1H2BL (interacts with) VDAC3	FALSE	interacts with	HIST1H2BL (interacts with) VDAC3
515061	218.448	interacts with	HIST1H2BL (interacts with) UTP14A	FALSE	interacts with	HIST1H2BL (interacts with) UTP14A
515062	148.343	interacts with	HIST1H2BL (interacts with) USP22	FALSE	interacts with	HIST1H2BL (interacts with) USP22
515063	951.115	interacts with	HIST1H2BL (interacts with) USP16	FALSE	interacts with	HIST1H2BL (interacts with) USP16
515064	193.906	interacts with	HIST1H2BL (interacts with) USP15	FALSE	interacts with	HIST1H2BL (interacts with) USP15
515065	686.376	interacts with	HIST1H2BL (interacts with) UBQLN4	FALSE	interacts with	HIST1H2BL (interacts with) UBQLN4
515066	147.649	interacts with	HIST1H2BL (interacts with) UBQLN2	FALSE	interacts with	HIST1H2BL (interacts with) UBQLN2
515067	976.455	interacts with	HIST1H2BL (interacts with) UBQLN1	FALSE	interacts with	HIST1H2BL (interacts with) UBQLN1
515068	64.0539	interacts with	HIST1H2BL (interacts with) TUBB6	FALSE	interacts with	HIST1H2BL (interacts with) TUBB6
515069	144.134	interacts with	HIST1H2BL (interacts with) TUBB2B	FALSE	interacts with	HIST1H2BL (interacts with) TUBB2B
515070	98.0994	interacts with	HIST1H2BL (interacts with) TUBB1	FALSE	interacts with	HIST1H2BL (interacts with) TUBB1
515071	84.1668	interacts with	HIST1H2BL (interacts with) TUBA8	FALSE	interacts with	HIST1H2BL (interacts with) TUBA8
515072	94.467	interacts with	HIST1H2BL (interacts with) TRRAP	FALSE	interacts with	HIST1H2BL (interacts with) TRRAP
515073	89.7766	interacts with	HIST1H2BL (interacts with) TAF9B	FALSE	interacts with	HIST1H2BL (interacts with) TAF9B
515074	75.67	interacts with	HIST1H2BL (interacts with) SUPT16H	FALSE	interacts with	HIST1H2BL (interacts with) SUPT16H
515075	223.806	interacts with	HIST1H2BL (interacts with) SPRTN	FALSE	interacts with	HIST1H2BL (interacts with) SPRTN
515076	201.623	interacts with	HIST1H2BL (interacts with) SMC3	FALSE	interacts with	HIST1H2BL (interacts with) SMC3
515077	72.5083	interacts with	HIST1H2BL (interacts with) SLC25A31	FALSE	interacts with	HIST1H2BL (interacts with) SLC25A31
515078	233.462	interacts with	HIST1H2BL (interacts with) SIRT7	FALSE	interacts with	HIST1H2BL (interacts with) SIRT7
515079	192.477	interacts with	HIST1H2BL (interacts with) SETD1B	FALSE	interacts with	HIST1H2BL (interacts with) SETD1B
515080	163.256	interacts with	HIST1H2BL (interacts with) RUVBL2	FALSE	interacts with	HIST1H2BL (interacts with) RUVBL2
515081	140.514	interacts with	HIST1H2BL (interacts with) RUVBL1	FALSE	interacts with	HIST1H2BL (interacts with) RUVBL1
515082	96.6088	interacts with	HIST1H2BL (interacts with) RSL24D1	FALSE	interacts with	HIST1H2BL (interacts with) RSL24D1
515083	59.8989	interacts with	HIST1H2BL (interacts with) RPF2	FALSE	interacts with	HIST1H2BL (interacts with) RPF2
515084	66.7583	interacts with	HIST1H2BL (interacts with) RBM28	FALSE	interacts with	HIST1H2BL (interacts with) RBM28
515085	113.72	interacts with	HIST1H2BL (interacts with) PSMD13	FALSE	interacts with	HIST1H2BL (interacts with) PSMD13
515086	165.271	interacts with	HIST1H2BL (interacts with) PRMT8	FALSE	interacts with	HIST1H2BL (interacts with) PRMT8
515087	91.8008	interacts with	HIST1H2BL (interacts with) PPIE	FALSE	interacts with	HIST1H2BL (interacts with) PPIE
515088	66.0898	interacts with	HIST1H2BL (interacts with) PPAN	FALSE	interacts with	HIST1H2BL (interacts with) PPAN
515089	257.146	interacts with	HIST1H2BL (interacts with) POLR3K	FALSE	interacts with	HIST1H2BL (interacts with) POLR3K
515090	107.495	interacts with	HIST1H2BL (interacts with) POLR3F	FALSE	interacts with	HIST1H2BL (interacts with) POLR3F
515091	110.507	interacts with	HIST1H2BL (interacts with) POLR3C	FALSE	interacts with	HIST1H2BL (interacts with) POLR3C
515092	78.094	interacts with	HIST1H2BL (interacts with) POLR3B	FALSE	interacts with	HIST1H2BL (interacts with) POLR3B
515093	72.2966	interacts with	HIST1H2BL (interacts with) POLR1D	FALSE	interacts with	HIST1H2BL (interacts with) POLR1D
515094	55.9829	interacts with	HIST1H2BL (interacts with) POLR1B	FALSE	interacts with	HIST1H2BL (interacts with) POLR1B
515095	228.556	interacts with	HIST1H2BL (interacts with) PLCB1	FALSE	interacts with	HIST1H2BL (interacts with) PLCB1
515096	162.49	interacts with	HIST1H2BL (interacts with) PDS5B	FALSE	interacts with	HIST1H2BL (interacts with) PDS5B
515097	65.2616	interacts with	HIST1H2BL (interacts with) PABPC3	FALSE	interacts with	HIST1H2BL (interacts with) PABPC3
515098	1288.79	interacts with	HIST1H2BL (interacts with) NUFIP1	FALSE	interacts with	HIST1H2BL (interacts with) NUFIP1
515099	134.538	interacts with	HIST1H2BL (interacts with) NUB1	FALSE	interacts with	HIST1H2BL (interacts with) NUB1
515100	168.086	interacts with	HIST1H2BL (interacts with) NSFL1C	FALSE	interacts with	HIST1H2BL (interacts with) NSFL1C
515101	82.4315	interacts with	HIST1H2BL (interacts with) NOP58	FALSE	interacts with	HIST1H2BL (interacts with) NOP58
515102	56.6804	interacts with	HIST1H2BL (interacts with) NOL6	FALSE	interacts with	HIST1H2BL (interacts with) NOL6
515103	101.92	interacts with	HIST1H2BL (interacts with) NOL10	FALSE	interacts with	HIST1H2BL (interacts with) NOL10
515104	67.4788	interacts with	HIST1H2BL (interacts with) NOC2L	FALSE	interacts with	HIST1H2BL (interacts with) NOC2L
515105	95.6158	interacts with	HIST1H2BL (interacts with) NOB1	FALSE	interacts with	HIST1H2BL (interacts with) NOB1
515106	76.0125	interacts with	HIST1H2BL (interacts with) NIP7	FALSE	interacts with	HIST1H2BL (interacts with) NIP7
515107	124.97	interacts with	HIST1H2BL (interacts with) NAT10	FALSE	interacts with	HIST1H2BL (interacts with) NAT10
515108	84.4621	interacts with	HIST1H2BL (interacts with) NAP1L2	FALSE	interacts with	HIST1H2BL (interacts with) NAP1L2
515109	158.745	interacts with	HIST1H2BL (interacts with) MTF2	FALSE	interacts with	HIST1H2BL (interacts with) MTF2
515110	246.892	interacts with	HIST1H2BL (interacts with) MRPS16	FALSE	interacts with	HIST1H2BL (interacts with) MRPS16
515111	128.141	interacts with	HIST1H2BL (interacts with) MORF4L1	FALSE	interacts with	HIST1H2BL (interacts with) MORF4L1
515112	259.293	interacts with	HIST1H2BL (interacts with) MAN2C1	FALSE	interacts with	HIST1H2BL (interacts with) MAN2C1
515113	124.295	interacts with	HIST1H2BL (interacts with) LSM2	FALSE	interacts with	HIST1H2BL (interacts with) LSM2
515114	147.538	interacts with	HIST1H2BL (interacts with) LSG1	FALSE	interacts with	HIST1H2BL (interacts with) LSG1
515115	394.726	interacts with	HIST1H2BL (interacts with) INO80	FALSE	interacts with	HIST1H2BL (interacts with) INO80
515116	98.1629	interacts with	HIST1H2BL (interacts with) HEATR1	FALSE	interacts with	HIST1H2BL (interacts with) HEATR1
515117	42.2128	interacts with	HIST1H2BL (interacts with) H2AFJ	FALSE	interacts with	HIST1H2BL (interacts with) H2AFJ
515118	60.8429	interacts with	HIST1H2BL (interacts with) GTPBP4	FALSE	interacts with	HIST1H2BL (interacts with) GTPBP4
515119	198.553	interacts with	HIST1H2BL (interacts with) GTF3C3	FALSE	interacts with	HIST1H2BL (interacts with) GTF3C3
515120	93.4839	interacts with	HIST1H2BL (interacts with) GRPEL1	FALSE	interacts with	HIST1H2BL (interacts with) GRPEL1
515121	71.2449	interacts with	HIST1H2BL (interacts with) GNL3L	FALSE	interacts with	HIST1H2BL (interacts with) GNL3L
515122	48.3523	interacts with	HIST1H2BL (interacts with) GNL3	FALSE	interacts with	HIST1H2BL (interacts with) GNL3
515123	78.3961	interacts with	HIST1H2BL (interacts with) GMPPB	FALSE	interacts with	HIST1H2BL (interacts with) GMPPB
515124	326.936	interacts with	HIST1H2BL (interacts with) GINS4	FALSE	interacts with	HIST1H2BL (interacts with) GINS4
515125	124.553	interacts with	HIST1H2BL (interacts with) GAR1	FALSE	interacts with	HIST1H2BL (interacts with) GAR1
515126	464.086	interacts with	HIST1H2BL (interacts with) GABARAPL1	FALSE	interacts with	HIST1H2BL (interacts with) GABARAPL1
515127	103.115	interacts with	HIST1H2BL (interacts with) ESF1	FALSE	interacts with	HIST1H2BL (interacts with) ESF1
515128	92.2375	interacts with	HIST1H2BL (interacts with) EPC1	FALSE	interacts with	HIST1H2BL (interacts with) EPC1
515129	68.2431	interacts with	HIST1H2BL (interacts with) EIF5A2	FALSE	interacts with	HIST1H2BL (interacts with) EIF5A2
515130	110.383	interacts with	HIST1H2BL (interacts with) EIF2B4	FALSE	interacts with	HIST1H2BL (interacts with) EIF2B4
515131	141.732	interacts with	HIST1H2BL (interacts with) EIF2A	FALSE	interacts with	HIST1H2BL (interacts with) EIF2A
515132	105.287	interacts with	HIST1H2BL (interacts with) DNAJB4	FALSE	interacts with	HIST1H2BL (interacts with) DNAJB4
515133	1663.28	interacts with	HIST1H2BL (interacts with) DNAAF2	FALSE	interacts with	HIST1H2BL (interacts with) DNAAF2
515134	116.328	interacts with	HIST1H2BL (interacts with) DMAP1	FALSE	interacts with	HIST1H2BL (interacts with) DMAP1
515135	70.5553	interacts with	HIST1H2BL (interacts with) DDX49	FALSE	interacts with	HIST1H2BL (interacts with) DDX49
515136	105.3	interacts with	HIST1H2BL (interacts with) DDX31	FALSE	interacts with	HIST1H2BL (interacts with) DDX31
515137	50.4953	interacts with	HIST1H2BL (interacts with) DDX18	FALSE	interacts with	HIST1H2BL (interacts with) DDX18
515138	78.3755	interacts with	HIST1H2BL (interacts with) DCAF13	FALSE	interacts with	HIST1H2BL (interacts with) DCAF13
515139	257.425	interacts with	HIST1H2BL (interacts with) DAXX	FALSE	interacts with	HIST1H2BL (interacts with) DAXX
515140	482.697	interacts with	HIST1H2BL (interacts with) COQ3	FALSE	interacts with	HIST1H2BL (interacts with) COQ3
515141	68.6303	interacts with	HIST1H2BL (interacts with) CFL2	FALSE	interacts with	HIST1H2BL (interacts with) CFL2
515142	68.4549	interacts with	HIST1H2BL (interacts with) CDC14A	FALSE	interacts with	HIST1H2BL (interacts with) CDC14A
515143	570.519	interacts with	HIST1H2BL (interacts with) BOLA2	FALSE	interacts with	HIST1H2BL (interacts with) BOLA2
515144	213.998	interacts with	HIST1H2BL (interacts with) AURKC	FALSE	interacts with	HIST1H2BL (interacts with) AURKC
515145	683.654	interacts with	HIST1H2BL (interacts with) ATP11B	FALSE	interacts with	HIST1H2BL (interacts with) ATP11B
515146	391.877	interacts with	HIST1H2BL (interacts with) ATP10D	FALSE	interacts with	HIST1H2BL (interacts with) ATP10D
515147	95.8603	interacts with	HIST1H2BL (interacts with) ASF1B	FALSE	interacts with	HIST1H2BL (interacts with) ASF1B
515148	108.455	interacts with	HIST1H2BL (interacts with) ASF1A	FALSE	interacts with	HIST1H2BL (interacts with) ASF1A
515149	2443.69	interacts with	HIST1H2BL (interacts with) ARMC1	FALSE	interacts with	HIST1H2BL (interacts with) ARMC1
515150	253.383	interacts with	HIST1H2BL (interacts with) AKT3	FALSE	interacts with	HIST1H2BL (interacts with) AKT3
515151	185.609	interacts with	HIST1H2BL (interacts with) ACTR8	FALSE	interacts with	HIST1H2BL (interacts with) ACTR8
515152	263.57	interacts with	HIST1H2BL (interacts with) ACTR5	FALSE	interacts with	HIST1H2BL (interacts with) ACTR5
515153	102.469	interacts with	HIST1H2BL (interacts with) ABT1	FALSE	interacts with	HIST1H2BL (interacts with) ABT1
515154	71.6409	interacts with	HIST1H2BH (interacts with) WDR76	FALSE	interacts with	HIST1H2BH (interacts with) WDR76
515155	58.9	interacts with	HIST1H2BH (interacts with) WDR12	FALSE	interacts with	HIST1H2BH (interacts with) WDR12
515156	44.7635	interacts with	HIST1H2BH (interacts with) VDAC3	FALSE	interacts with	HIST1H2BH (interacts with) VDAC3
515157	102.178	interacts with	HIST1H2BH (interacts with) UTP4	FALSE	interacts with	HIST1H2BH (interacts with) UTP4
515158	194.09	interacts with	HIST1H2BH (interacts with) UTP14A	FALSE	interacts with	HIST1H2BH (interacts with) UTP14A
515159	128.897	interacts with	HIST1H2BH (interacts with) USP22	FALSE	interacts with	HIST1H2BH (interacts with) USP22
515160	181.878	interacts with	HIST1H2BH (interacts with) USP15	FALSE	interacts with	HIST1H2BH (interacts with) USP15
515161	185.577	interacts with	HIST1H2BH (interacts with) UHRF1	FALSE	interacts with	HIST1H2BH (interacts with) UHRF1
515162	608.835	interacts with	HIST1H2BH (interacts with) UBQLN4	FALSE	interacts with	HIST1H2BH (interacts with) UBQLN4
515163	135.031	interacts with	HIST1H2BH (interacts with) UBQLN2	FALSE	interacts with	HIST1H2BH (interacts with) UBQLN2
515164	881.05	interacts with	HIST1H2BH (interacts with) UBQLN1	FALSE	interacts with	HIST1H2BH (interacts with) UBQLN1
515165	55.9233	interacts with	HIST1H2BH (interacts with) TUBB6	FALSE	interacts with	HIST1H2BH (interacts with) TUBB6
515166	132.875	interacts with	HIST1H2BH (interacts with) TUBB2B	FALSE	interacts with	HIST1H2BH (interacts with) TUBB2B
515167	87.0056	interacts with	HIST1H2BH (interacts with) TUBB1	FALSE	interacts with	HIST1H2BH (interacts with) TUBB1
515168	77.7354	interacts with	HIST1H2BH (interacts with) TUBA8	FALSE	interacts with	HIST1H2BH (interacts with) TUBA8
515169	80.8401	interacts with	HIST1H2BH (interacts with) TRRAP	FALSE	interacts with	HIST1H2BH (interacts with) TRRAP
515170	104.561	interacts with	HIST1H2BH (interacts with) TOP1MT	FALSE	interacts with	HIST1H2BH (interacts with) TOP1MT
515171	79.008	interacts with	HIST1H2BH (interacts with) TAF9B	FALSE	interacts with	HIST1H2BH (interacts with) TAF9B
515172	70.7039	interacts with	HIST1H2BH (interacts with) SUPT16H	FALSE	interacts with	HIST1H2BH (interacts with) SUPT16H
515173	214.984	interacts with	HIST1H2BH (interacts with) SPRTN	FALSE	interacts with	HIST1H2BH (interacts with) SPRTN
515174	185.056	interacts with	HIST1H2BH (interacts with) SMC3	FALSE	interacts with	HIST1H2BH (interacts with) SMC3
515175	59.7429	interacts with	HIST1H2BH (interacts with) SLC25A31	FALSE	interacts with	HIST1H2BH (interacts with) SLC25A31
515176	249.812	interacts with	HIST1H2BH (interacts with) SIN3A	FALSE	interacts with	HIST1H2BH (interacts with) SIN3A
515177	174.876	interacts with	HIST1H2BH (interacts with) SETD1B	FALSE	interacts with	HIST1H2BH (interacts with) SETD1B
515178	58.2857	interacts with	HIST1H2BH (interacts with) SDSL	FALSE	interacts with	HIST1H2BH (interacts with) SDSL
515179	147.876	interacts with	HIST1H2BH (interacts with) RUVBL2	FALSE	interacts with	HIST1H2BH (interacts with) RUVBL2
515180	125.895	interacts with	HIST1H2BH (interacts with) RUVBL1	FALSE	interacts with	HIST1H2BH (interacts with) RUVBL1
515181	89.3137	interacts with	HIST1H2BH (interacts with) RSL24D1	FALSE	interacts with	HIST1H2BH (interacts with) RSL24D1
515182	54.2594	interacts with	HIST1H2BH (interacts with) RPF2	FALSE	interacts with	HIST1H2BH (interacts with) RPF2
515183	61.2114	interacts with	HIST1H2BH (interacts with) RBM28	FALSE	interacts with	HIST1H2BH (interacts with) RBM28
515184	96.8516	interacts with	HIST1H2BH (interacts with) PSMD13	FALSE	interacts with	HIST1H2BH (interacts with) PSMD13
515185	72.3836	interacts with	HIST1H2BH (interacts with) PSMD1	FALSE	interacts with	HIST1H2BH (interacts with) PSMD1
515186	145.492	interacts with	HIST1H2BH (interacts with) PRMT8	FALSE	interacts with	HIST1H2BH (interacts with) PRMT8
515187	200.49	interacts with	HIST1H2BH (interacts with) PRMT1	FALSE	interacts with	HIST1H2BH (interacts with) PRMT1
515188	81.3274	interacts with	HIST1H2BH (interacts with) PPIE	FALSE	interacts with	HIST1H2BH (interacts with) PPIE
515189	59.432	interacts with	HIST1H2BH (interacts with) PPAN	FALSE	interacts with	HIST1H2BH (interacts with) PPAN
515190	240.97	interacts with	HIST1H2BH (interacts with) POLR3K	FALSE	interacts with	HIST1H2BH (interacts with) POLR3K
515191	93.3654	interacts with	HIST1H2BH (interacts with) POLR3F	FALSE	interacts with	HIST1H2BH (interacts with) POLR3F
515192	97.0084	interacts with	HIST1H2BH (interacts with) POLR3C	FALSE	interacts with	HIST1H2BH (interacts with) POLR3C
515193	69.1468	interacts with	HIST1H2BH (interacts with) POLR3B	FALSE	interacts with	HIST1H2BH (interacts with) POLR3B
515194	61.2907	interacts with	HIST1H2BH (interacts with) POLR1D	FALSE	interacts with	HIST1H2BH (interacts with) POLR1D
515195	46.9024	interacts with	HIST1H2BH (interacts with) POLR1B	FALSE	interacts with	HIST1H2BH (interacts with) POLR1B
515196	223.468	interacts with	HIST1H2BH (interacts with) PLCB1	FALSE	interacts with	HIST1H2BH (interacts with) PLCB1
515197	152.392	interacts with	HIST1H2BH (interacts with) PDS5B	FALSE	interacts with	HIST1H2BH (interacts with) PDS5B
515198	41.2449	interacts with	HIST1H2BH (interacts with) PABPC5	FALSE	interacts with	HIST1H2BH (interacts with) PABPC5
515199	58.1009	interacts with	HIST1H2BH (interacts with) PABPC3	FALSE	interacts with	HIST1H2BH (interacts with) PABPC3
515200	127.143	interacts with	HIST1H2BH (interacts with) NUB1	FALSE	interacts with	HIST1H2BH (interacts with) NUB1
515201	150.338	interacts with	HIST1H2BH (interacts with) NSFL1C	FALSE	interacts with	HIST1H2BH (interacts with) NSFL1C
515202	76.9648	interacts with	HIST1H2BH (interacts with) NOP58	FALSE	interacts with	HIST1H2BH (interacts with) NOP58
515203	48.8038	interacts with	HIST1H2BH (interacts with) NOL6	FALSE	interacts with	HIST1H2BH (interacts with) NOL6
515204	93.3752	interacts with	HIST1H2BH (interacts with) NOL10	FALSE	interacts with	HIST1H2BH (interacts with) NOL10
515205	62.414	interacts with	HIST1H2BH (interacts with) NOC2L	FALSE	interacts with	HIST1H2BH (interacts with) NOC2L
515206	88.2458	interacts with	HIST1H2BH (interacts with) NOB1	FALSE	interacts with	HIST1H2BH (interacts with) NOB1
515207	87.4583	interacts with	HIST1H2BH (interacts with) NMD3	FALSE	interacts with	HIST1H2BH (interacts with) NMD3
515208	68.3138	interacts with	HIST1H2BH (interacts with) NIP7	FALSE	interacts with	HIST1H2BH (interacts with) NIP7
515209	114.775	interacts with	HIST1H2BH (interacts with) NAT10	FALSE	interacts with	HIST1H2BH (interacts with) NAT10
515210	52.19	interacts with	HIST1H2BH (interacts with) NAP1L4	FALSE	interacts with	HIST1H2BH (interacts with) NAP1L4
515211	68.952	interacts with	HIST1H2BH (interacts with) NAP1L2	FALSE	interacts with	HIST1H2BH (interacts with) NAP1L2
515212	147.201	interacts with	HIST1H2BH (interacts with) MTF2	FALSE	interacts with	HIST1H2BH (interacts with) MTF2
515213	235.508	interacts with	HIST1H2BH (interacts with) MRPS16	FALSE	interacts with	HIST1H2BH (interacts with) MRPS16
515214	113.466	interacts with	HIST1H2BH (interacts with) MORF4L1	FALSE	interacts with	HIST1H2BH (interacts with) MORF4L1
515215	232.498	interacts with	HIST1H2BH (interacts with) MAN2C1	FALSE	interacts with	HIST1H2BH (interacts with) MAN2C1
515216	115.022	interacts with	HIST1H2BH (interacts with) LSM2	FALSE	interacts with	HIST1H2BH (interacts with) LSM2
515217	137.082	interacts with	HIST1H2BH (interacts with) LSG1	FALSE	interacts with	HIST1H2BH (interacts with) LSG1
515218	353.14	interacts with	HIST1H2BH (interacts with) INO80	FALSE	interacts with	HIST1H2BH (interacts with) INO80
515219	331.27	interacts with	HIST1H2BH (interacts with) IGSF8	FALSE	interacts with	HIST1H2BH (interacts with) IGSF8
515220	30.6672	interacts with	HIST1H2BH (interacts with) HIST1H4G	FALSE	interacts with	HIST1H2BH (interacts with) HIST1H4G
515221	7.06445	interacts with	HIST1H2BH (interacts with) HIST1H2BN	FALSE	interacts with	HIST1H2BH (interacts with) HIST1H2BN
515222	18.124	interacts with	HIST1H2BH (interacts with) HIST1H2BM	FALSE	interacts with	HIST1H2BH (interacts with) HIST1H2BM
515223	11.9004	interacts with	HIST1H2BH (interacts with) HIST1H2BL	FALSE	interacts with	HIST1H2BH (interacts with) HIST1H2BL
515224	26.1708	interacts with	HIST1H2BH (interacts with) HIST1H2BA	FALSE	interacts with	HIST1H2BH (interacts with) HIST1H2BA
515225	36.7523	interacts with	HIST1H2BH (interacts with) HIST1H2AJ	FALSE	interacts with	HIST1H2BH (interacts with) HIST1H2AJ
515226	36.8166	interacts with	HIST1H2BH (interacts with) HIST1H2AH	FALSE	interacts with	HIST1H2BH (interacts with) HIST1H2AH
515227	38.7973	interacts with	HIST1H2BH (interacts with) HIST1H2AA	FALSE	interacts with	HIST1H2BH (interacts with) HIST1H2AA
515228	87.6225	interacts with	HIST1H2BH (interacts with) HEATR1	FALSE	interacts with	HIST1H2BH (interacts with) HEATR1
515229	37.1614	interacts with	HIST1H2BH (interacts with) H2AFJ	FALSE	interacts with	HIST1H2BH (interacts with) H2AFJ
515230	57.6029	interacts with	HIST1H2BH (interacts with) GTPBP4	FALSE	interacts with	HIST1H2BH (interacts with) GTPBP4
515231	179.709	interacts with	HIST1H2BH (interacts with) GTF3C3	FALSE	interacts with	HIST1H2BH (interacts with) GTF3C3
515232	84.8634	interacts with	HIST1H2BH (interacts with) GRPEL1	FALSE	interacts with	HIST1H2BH (interacts with) GRPEL1
515233	64.5137	interacts with	HIST1H2BH (interacts with) GNL3L	FALSE	interacts with	HIST1H2BH (interacts with) GNL3L
515234	45.072	interacts with	HIST1H2BH (interacts with) GNL3	FALSE	interacts with	HIST1H2BH (interacts with) GNL3
515235	67.2424	interacts with	HIST1H2BH (interacts with) GMPPB	FALSE	interacts with	HIST1H2BH (interacts with) GMPPB
515236	4094.03	interacts with	HIST1H2BH (interacts with) GMCL1	FALSE	interacts with	HIST1H2BH (interacts with) GMCL1
515237	313.009	interacts with	HIST1H2BH (interacts with) GINS4	FALSE	interacts with	HIST1H2BH (interacts with) GINS4
515238	114.052	interacts with	HIST1H2BH (interacts with) GAR1	FALSE	interacts with	HIST1H2BH (interacts with) GAR1
515239	92.9183	interacts with	HIST1H2BH (interacts with) ESF1	FALSE	interacts with	HIST1H2BH (interacts with) ESF1
515240	76.8437	interacts with	HIST1H2BH (interacts with) EPC1	FALSE	interacts with	HIST1H2BH (interacts with) EPC1
515241	297.55	interacts with	HIST1H2BH (interacts with) EP400	FALSE	interacts with	HIST1H2BH (interacts with) EP400
515242	62.6733	interacts with	HIST1H2BH (interacts with) EIF5A2	FALSE	interacts with	HIST1H2BH (interacts with) EIF5A2
515243	56.9603	interacts with	HIST1H2BH (interacts with) EIF3C	FALSE	interacts with	HIST1H2BH (interacts with) EIF3C
515244	96.6359	interacts with	HIST1H2BH (interacts with) EIF2B4	FALSE	interacts with	HIST1H2BH (interacts with) EIF2B4
515245	130.146	interacts with	HIST1H2BH (interacts with) EIF2A	FALSE	interacts with	HIST1H2BH (interacts with) EIF2A
515246	91.2997	interacts with	HIST1H2BH (interacts with) DNAJB4	FALSE	interacts with	HIST1H2BH (interacts with) DNAJB4
515247	119.13	interacts with	HIST1H2BH (interacts with) DNAJA3	FALSE	interacts with	HIST1H2BH (interacts with) DNAJA3
515248	102.123	interacts with	HIST1H2BH (interacts with) DMAP1	FALSE	interacts with	HIST1H2BH (interacts with) DMAP1
515249	65.0582	interacts with	HIST1H2BH (interacts with) DDX49	FALSE	interacts with	HIST1H2BH (interacts with) DDX49
515250	97.2447	interacts with	HIST1H2BH (interacts with) DDX31	FALSE	interacts with	HIST1H2BH (interacts with) DDX31
515251	78.6305	interacts with	HIST1H2BH (interacts with) DDX27	FALSE	interacts with	HIST1H2BH (interacts with) DDX27
515252	48.9265	interacts with	HIST1H2BH (interacts with) DDX18	FALSE	interacts with	HIST1H2BH (interacts with) DDX18
515253	71.4767	interacts with	HIST1H2BH (interacts with) DCAF13	FALSE	interacts with	HIST1H2BH (interacts with) DCAF13
515254	441.147	interacts with	HIST1H2BH (interacts with) COQ3	FALSE	interacts with	HIST1H2BH (interacts with) COQ3
515255	340.478	interacts with	HIST1H2BH (interacts with) CHFR	FALSE	interacts with	HIST1H2BH (interacts with) CHFR
515256	58.3702	interacts with	HIST1H2BH (interacts with) CFL2	FALSE	interacts with	HIST1H2BH (interacts with) CFL2
515257	60.9214	interacts with	HIST1H2BH (interacts with) CDC14A	FALSE	interacts with	HIST1H2BH (interacts with) CDC14A
515258	113.371	interacts with	HIST1H2BH (interacts with) CCT7	FALSE	interacts with	HIST1H2BH (interacts with) CCT7
515259	70.969	interacts with	HIST1H2BH (interacts with) BTF3L4	FALSE	interacts with	HIST1H2BH (interacts with) BTF3L4
515260	518.538	interacts with	HIST1H2BH (interacts with) BOLA2	FALSE	interacts with	HIST1H2BH (interacts with) BOLA2
515261	194.642	interacts with	HIST1H2BH (interacts with) AURKC	FALSE	interacts with	HIST1H2BH (interacts with) AURKC
515262	154.253	interacts with	HIST1H2BH (interacts with) AURKB	FALSE	interacts with	HIST1H2BH (interacts with) AURKB
515263	78.9702	interacts with	HIST1H2BH (interacts with) ATP6V1E2	FALSE	interacts with	HIST1H2BH (interacts with) ATP6V1E2
515264	649.166	interacts with	HIST1H2BH (interacts with) ATP11B	FALSE	interacts with	HIST1H2BH (interacts with) ATP11B
515265	362.471	interacts with	HIST1H2BH (interacts with) ATP10D	FALSE	interacts with	HIST1H2BH (interacts with) ATP10D
515266	86.3156	interacts with	HIST1H2BH (interacts with) ASF1B	FALSE	interacts with	HIST1H2BH (interacts with) ASF1B
515267	90.9667	interacts with	HIST1H2BH (interacts with) ASF1A	FALSE	interacts with	HIST1H2BH (interacts with) ASF1A
515268	228.473	interacts with	HIST1H2BH (interacts with) AKT3	FALSE	interacts with	HIST1H2BH (interacts with) AKT3
515269	163.549	interacts with	HIST1H2BH (interacts with) ACTR8	FALSE	interacts with	HIST1H2BH (interacts with) ACTR8
515270	237.032	interacts with	HIST1H2BH (interacts with) ACTR5	FALSE	interacts with	HIST1H2BH (interacts with) ACTR5
515271	94.0784	interacts with	HIST1H2BH (interacts with) ABT1	FALSE	interacts with	HIST1H2BH (interacts with) ABT1
515272	2153.2	interacts with	HIST1H2BC (interacts with) ZNF768	FALSE	interacts with	HIST1H2BC (interacts with) ZNF768
515273	4122.44	interacts with	HIST1H2BC (interacts with) ZNF629	FALSE	interacts with	HIST1H2BC (interacts with) ZNF629
515274	1629.76	interacts with	HIST1H2BC (interacts with) ZNF512B	FALSE	interacts with	HIST1H2BC (interacts with) ZNF512B
515275	2724.22	interacts with	HIST1H2BC (interacts with) ZNF512	FALSE	interacts with	HIST1H2BC (interacts with) ZNF512
515276	7209.32	interacts with	HIST1H2BC (interacts with) ZNF362	FALSE	interacts with	HIST1H2BC (interacts with) ZNF362
515277	2266.65	interacts with	HIST1H2BC (interacts with) ZNF226	FALSE	interacts with	HIST1H2BC (interacts with) ZNF226
515278	3279.5	interacts with	HIST1H2BC (interacts with) ZNF174	FALSE	interacts with	HIST1H2BC (interacts with) ZNF174
515279	3180.81	interacts with	HIST1H2BC (interacts with) ZMAT2	FALSE	interacts with	HIST1H2BC (interacts with) ZMAT2
515280	9959.56	interacts with	HIST1H2BC (interacts with) ZKSCAN4	FALSE	interacts with	HIST1H2BC (interacts with) ZKSCAN4
515281	1767.79	interacts with	HIST1H2BC (interacts with) ZFP91	FALSE	interacts with	HIST1H2BC (interacts with) ZFP91
515282	716.55	interacts with	HIST1H2BC (interacts with) ZCCHC13	FALSE	interacts with	HIST1H2BC (interacts with) ZCCHC13
515283	2750.12	interacts with	HIST1H2BC (interacts with) ZC3HC1	FALSE	interacts with	HIST1H2BC (interacts with) ZC3HC1
515284	1103.53	interacts with	HIST1H2BC (interacts with) XRN1	FALSE	interacts with	HIST1H2BC (interacts with) XRN1
515285	356.617	interacts with	HIST1H2BC (interacts with) XPC	FALSE	interacts with	HIST1H2BC (interacts with) XPC
515286	1650.43	interacts with	HIST1H2BC (interacts with) WHSC1L1	FALSE	interacts with	HIST1H2BC (interacts with) WHSC1L1
515287	1301.9	interacts with	HIST1H2BC (interacts with) WDTC1	FALSE	interacts with	HIST1H2BC (interacts with) WDTC1
515288	309.848	interacts with	HIST1H2BC (interacts with) WDR76	FALSE	interacts with	HIST1H2BC (interacts with) WDR76
515289	257.587	interacts with	HIST1H2BC (interacts with) WDR12	FALSE	interacts with	HIST1H2BC (interacts with) WDR12
515290	1343.79	interacts with	HIST1H2BC (interacts with) VRK1	FALSE	interacts with	HIST1H2BC (interacts with) VRK1
515291	804.421	interacts with	HIST1H2BC (interacts with) VPS72	FALSE	interacts with	HIST1H2BC (interacts with) VPS72
515292	249.881	interacts with	HIST1H2BC (interacts with) VDAC3	FALSE	interacts with	HIST1H2BC (interacts with) VDAC3
515293	339.522	interacts with	HIST1H2BC (interacts with) UTP4	FALSE	interacts with	HIST1H2BC (interacts with) UTP4
515294	694.646	interacts with	HIST1H2BC (interacts with) UTP14C	FALSE	interacts with	HIST1H2BC (interacts with) UTP14C
515295	689.378	interacts with	HIST1H2BC (interacts with) UTP14A	FALSE	interacts with	HIST1H2BC (interacts with) UTP14A
515296	283.429	interacts with	HIST1H2BC (interacts with) USP51	FALSE	interacts with	HIST1H2BC (interacts with) USP51
515297	2282.86	interacts with	HIST1H2BC (interacts with) USP48	FALSE	interacts with	HIST1H2BC (interacts with) USP48
515298	458.71	interacts with	HIST1H2BC (interacts with) USP4	FALSE	interacts with	HIST1H2BC (interacts with) USP4
515299	564.531	interacts with	HIST1H2BC (interacts with) USP22	FALSE	interacts with	HIST1H2BC (interacts with) USP22
515300	607.268	interacts with	HIST1H2BC (interacts with) USP15	FALSE	interacts with	HIST1H2BC (interacts with) USP15
515301	271.984	interacts with	HIST1H2BC (interacts with) USP10	FALSE	interacts with	HIST1H2BC (interacts with) USP10
515302	427.65	interacts with	HIST1H2BC (interacts with) UPF3B	FALSE	interacts with	HIST1H2BC (interacts with) UPF3B
515303	790.578	interacts with	HIST1H2BC (interacts with) UIMC1	FALSE	interacts with	HIST1H2BC (interacts with) UIMC1
515304	417.33	interacts with	HIST1H2BC (interacts with) UHRF1	FALSE	interacts with	HIST1H2BC (interacts with) UHRF1
515305	308.233	interacts with	HIST1H2BC (interacts with) UGP2	FALSE	interacts with	HIST1H2BC (interacts with) UGP2
515306	1471.53	interacts with	HIST1H2BC (interacts with) UBR2	FALSE	interacts with	HIST1H2BC (interacts with) UBR2
515307	383.529	interacts with	HIST1H2BC (interacts with) UBQLNL	FALSE	interacts with	HIST1H2BC (interacts with) UBQLNL
515308	2582.33	interacts with	HIST1H2BC (interacts with) UBQLN4	FALSE	interacts with	HIST1H2BC (interacts with) UBQLN4
515309	579.768	interacts with	HIST1H2BC (interacts with) UBQLN2	FALSE	interacts with	HIST1H2BC (interacts with) UBQLN2
515310	3870.97	interacts with	HIST1H2BC (interacts with) UBQLN1	FALSE	interacts with	HIST1H2BC (interacts with) UBQLN1
515311	448.463	interacts with	HIST1H2BC (interacts with) UBE2R2	FALSE	interacts with	HIST1H2BC (interacts with) UBE2R2
515312	1453.56	interacts with	HIST1H2BC (interacts with) UBE2O	FALSE	interacts with	HIST1H2BC (interacts with) UBE2O
515313	565.542	interacts with	HIST1H2BC (interacts with) UBE2B	FALSE	interacts with	HIST1H2BC (interacts with) UBE2B
515314	2129.57	interacts with	HIST1H2BC (interacts with) UBA52	FALSE	interacts with	HIST1H2BC (interacts with) UBA52
515315	754.271	interacts with	HIST1H2BC (interacts with) TUBB8	FALSE	interacts with	HIST1H2BC (interacts with) TUBB8
515316	318.489	interacts with	HIST1H2BC (interacts with) TUBB6	FALSE	interacts with	HIST1H2BC (interacts with) TUBB6
515317	741.596	interacts with	HIST1H2BC (interacts with) TUBB4B	FALSE	interacts with	HIST1H2BC (interacts with) TUBB4B
515318	781.125	interacts with	HIST1H2BC (interacts with) TUBB3	FALSE	interacts with	HIST1H2BC (interacts with) TUBB3
515319	732.662	interacts with	HIST1H2BC (interacts with) TUBB2B	FALSE	interacts with	HIST1H2BC (interacts with) TUBB2B
515320	662.061	interacts with	HIST1H2BC (interacts with) TUBB2A	FALSE	interacts with	HIST1H2BC (interacts with) TUBB2A
515321	504.034	interacts with	HIST1H2BC (interacts with) TUBB1	FALSE	interacts with	HIST1H2BC (interacts with) TUBB1
515322	390.871	interacts with	HIST1H2BC (interacts with) TUBA8	FALSE	interacts with	HIST1H2BC (interacts with) TUBA8
515323	932.344	interacts with	HIST1H2BC (interacts with) TUBA4A	FALSE	interacts with	HIST1H2BC (interacts with) TUBA4A
515324	687.605	interacts with	HIST1H2BC (interacts with) TUBA3E	FALSE	interacts with	HIST1H2BC (interacts with) TUBA3E
515325	963.539	interacts with	HIST1H2BC (interacts with) TUBA3C	FALSE	interacts with	HIST1H2BC (interacts with) TUBA3C
515326	951.424	interacts with	HIST1H2BC (interacts with) TUBA1B	FALSE	interacts with	HIST1H2BC (interacts with) TUBA1B
515327	1742.95	interacts with	HIST1H2BC (interacts with) TUBA1A	FALSE	interacts with	HIST1H2BC (interacts with) TUBA1A
515328	254.909	interacts with	HIST1H2BC (interacts with) TSR1	FALSE	interacts with	HIST1H2BC (interacts with) TSR1
515329	331.54	interacts with	HIST1H2BC (interacts with) TRRAP	FALSE	interacts with	HIST1H2BC (interacts with) TRRAP
515330	777.904	interacts with	HIST1H2BC (interacts with) TRIP12	FALSE	interacts with	HIST1H2BC (interacts with) TRIP12
515331	1028.06	interacts with	HIST1H2BC (interacts with) TRIM29	FALSE	interacts with	HIST1H2BC (interacts with) TRIM29
515332	676.395	interacts with	HIST1H2BC (interacts with) TPX2	FALSE	interacts with	HIST1H2BC (interacts with) TPX2
515333	1021.73	interacts with	HIST1H2BC (interacts with) TP53BP2	FALSE	interacts with	HIST1H2BC (interacts with) TP53BP2
515334	1564.95	interacts with	HIST1H2BC (interacts with) TOR1AIP1	FALSE	interacts with	HIST1H2BC (interacts with) TOR1AIP1
515335	779.087	interacts with	HIST1H2BC (interacts with) TOPBP1	FALSE	interacts with	HIST1H2BC (interacts with) TOPBP1
515336	260.998	interacts with	HIST1H2BC (interacts with) TOP2B	FALSE	interacts with	HIST1H2BC (interacts with) TOP2B
515337	336.54	interacts with	HIST1H2BC (interacts with) TOP1MT	FALSE	interacts with	HIST1H2BC (interacts with) TOP1MT
515338	592.015	interacts with	HIST1H2BC (interacts with) TNPO1	FALSE	interacts with	HIST1H2BC (interacts with) TNPO1
515339	1671.9	interacts with	HIST1H2BC (interacts with) TERF2	FALSE	interacts with	HIST1H2BC (interacts with) TERF2
515340	266.772	interacts with	HIST1H2BC (interacts with) TBPL2	FALSE	interacts with	HIST1H2BC (interacts with) TBPL2
515341	321.278	interacts with	HIST1H2BC (interacts with) TBL3	FALSE	interacts with	HIST1H2BC (interacts with) TBL3
515342	818.185	interacts with	HIST1H2BC (interacts with) TBCB	FALSE	interacts with	HIST1H2BC (interacts with) TBCB
515343	322.875	interacts with	HIST1H2BC (interacts with) TAF9B	FALSE	interacts with	HIST1H2BC (interacts with) TAF9B
515344	496.39	interacts with	HIST1H2BC (interacts with) TAF9	FALSE	interacts with	HIST1H2BC (interacts with) TAF9
515345	427.149	interacts with	HIST1H2BC (interacts with) TAF7L	FALSE	interacts with	HIST1H2BC (interacts with) TAF7L
515346	410.618	interacts with	HIST1H2BC (interacts with) TAF7	FALSE	interacts with	HIST1H2BC (interacts with) TAF7
515347	316.072	interacts with	HIST1H2BC (interacts with) TAF5	FALSE	interacts with	HIST1H2BC (interacts with) TAF5
515348	444.302	interacts with	HIST1H2BC (interacts with) TAF2	FALSE	interacts with	HIST1H2BC (interacts with) TAF2
515349	340.006	interacts with	HIST1H2BC (interacts with) TAF1L	FALSE	interacts with	HIST1H2BC (interacts with) TAF1L
515350	1166.89	interacts with	HIST1H2BC (interacts with) TAF10	FALSE	interacts with	HIST1H2BC (interacts with) TAF10
515351	839.237	interacts with	HIST1H2BC (interacts with) SUZ12	FALSE	interacts with	HIST1H2BC (interacts with) SUZ12
515352	726.38	interacts with	HIST1H2BC (interacts with) SUPT6H	FALSE	interacts with	HIST1H2BC (interacts with) SUPT6H
515353	234.197	interacts with	HIST1H2BC (interacts with) SUPT16H	FALSE	interacts with	HIST1H2BC (interacts with) SUPT16H
515354	784.245	interacts with	HIST1H2BC (interacts with) SUMO4	FALSE	interacts with	HIST1H2BC (interacts with) SUMO4
515355	3263.74	interacts with	HIST1H2BC (interacts with) SUMO1	FALSE	interacts with	HIST1H2BC (interacts with) SUMO1
515356	605.41	interacts with	HIST1H2BC (interacts with) SUGT1	FALSE	interacts with	HIST1H2BC (interacts with) SUGT1
515357	267.801	interacts with	HIST1H2BC (interacts with) SSRP1	FALSE	interacts with	HIST1H2BC (interacts with) SSRP1
515358	728.513	interacts with	HIST1H2BC (interacts with) SRCAP	FALSE	interacts with	HIST1H2BC (interacts with) SRCAP
515359	1575.18	interacts with	HIST1H2BC (interacts with) SRBD1	FALSE	interacts with	HIST1H2BC (interacts with) SRBD1
515360	1871.74	interacts with	HIST1H2BC (interacts with) SQSTM1	FALSE	interacts with	HIST1H2BC (interacts with) SQSTM1
515361	526.703	interacts with	HIST1H2BC (interacts with) SPRTN	FALSE	interacts with	HIST1H2BC (interacts with) SPRTN
515362	455.466	interacts with	HIST1H2BC (interacts with) SPATA5	FALSE	interacts with	HIST1H2BC (interacts with) SPATA5
515363	657.997	interacts with	HIST1H2BC (interacts with) SMC3	FALSE	interacts with	HIST1H2BC (interacts with) SMC3
515364	476.213	interacts with	HIST1H2BC (interacts with) SMC1B	FALSE	interacts with	HIST1H2BC (interacts with) SMC1B
515365	512.667	interacts with	HIST1H2BC (interacts with) SMC1A	FALSE	interacts with	HIST1H2BC (interacts with) SMC1A
515366	399.479	interacts with	HIST1H2BC (interacts with) SLC25A31	FALSE	interacts with	HIST1H2BC (interacts with) SLC25A31
515367	4072.66	interacts with	HIST1H2BC (interacts with) SLBP	FALSE	interacts with	HIST1H2BC (interacts with) SLBP
515368	1500.65	interacts with	HIST1H2BC (interacts with) SKP1	FALSE	interacts with	HIST1H2BC (interacts with) SKP1
515369	1339.44	interacts with	HIST1H2BC (interacts with) SIRT1	FALSE	interacts with	HIST1H2BC (interacts with) SIRT1
515370	958.387	interacts with	HIST1H2BC (interacts with) SIN3A	FALSE	interacts with	HIST1H2BC (interacts with) SIN3A
515371	1902.72	interacts with	HIST1H2BC (interacts with) SGO2	FALSE	interacts with	HIST1H2BC (interacts with) SGO2
515372	993.546	interacts with	HIST1H2BC (interacts with) SGO1	FALSE	interacts with	HIST1H2BC (interacts with) SGO1
515373	1844.04	interacts with	HIST1H2BC (interacts with) SGF29	FALSE	interacts with	HIST1H2BC (interacts with) SGF29
515374	474.658	interacts with	HIST1H2BC (interacts with) SETD1B	FALSE	interacts with	HIST1H2BC (interacts with) SETD1B
515375	262.055	interacts with	HIST1H2BC (interacts with) SDSL	FALSE	interacts with	HIST1H2BC (interacts with) SDSL
515376	5985.71	interacts with	HIST1H2BC (interacts with) SDE2	FALSE	interacts with	HIST1H2BC (interacts with) SDE2
515377	702.617	interacts with	HIST1H2BC (interacts with) RUVBL2	FALSE	interacts with	HIST1H2BC (interacts with) RUVBL2
515378	577.969	interacts with	HIST1H2BC (interacts with) RUVBL1	FALSE	interacts with	HIST1H2BC (interacts with) RUVBL1
515379	420.695	interacts with	HIST1H2BC (interacts with) RTF1	FALSE	interacts with	HIST1H2BC (interacts with) RTF1
515380	2520.32	interacts with	HIST1H2BC (interacts with) RSRC2	FALSE	interacts with	HIST1H2BC (interacts with) RSRC2
515381	277.526	interacts with	HIST1H2BC (interacts with) RSL24D1	FALSE	interacts with	HIST1H2BC (interacts with) RSL24D1
515382	1107.11	interacts with	HIST1H2BC (interacts with) RSF1	FALSE	interacts with	HIST1H2BC (interacts with) RSF1
515383	350.029	interacts with	HIST1H2BC (interacts with) RRP1B	FALSE	interacts with	HIST1H2BC (interacts with) RRP1B
515384	229.594	interacts with	HIST1H2BC (interacts with) RRP12	FALSE	interacts with	HIST1H2BC (interacts with) RRP12
515385	297.388	interacts with	HIST1H2BC (interacts with) RPS4Y2	FALSE	interacts with	HIST1H2BC (interacts with) RPS4Y2
515386	2168.49	interacts with	HIST1H2BC (interacts with) RPS27A	FALSE	interacts with	HIST1H2BC (interacts with) RPS27A
515387	430.42	interacts with	HIST1H2BC (interacts with) RPL8	FALSE	interacts with	HIST1H2BC (interacts with) RPL8
515388	212.744	interacts with	HIST1H2BC (interacts with) RPF2	FALSE	interacts with	HIST1H2BC (interacts with) RPF2
515389	413.55	interacts with	HIST1H2BC (interacts with) RNF20	FALSE	interacts with	HIST1H2BC (interacts with) RNF20
515390	1844.66	interacts with	HIST1H2BC (interacts with) RNF2	FALSE	interacts with	HIST1H2BC (interacts with) RNF2
515391	1602.71	interacts with	HIST1H2BC (interacts with) RNF169	FALSE	interacts with	HIST1H2BC (interacts with) RNF169
515392	2427.62	interacts with	HIST1H2BC (interacts with) RNASEH2B	FALSE	interacts with	HIST1H2BC (interacts with) RNASEH2B
515393	4003.98	interacts with	HIST1H2BC (interacts with) RLF	FALSE	interacts with	HIST1H2BC (interacts with) RLF
515394	598.541	interacts with	HIST1H2BC (interacts with) RCC2	FALSE	interacts with	HIST1H2BC (interacts with) RCC2
515395	1139.3	interacts with	HIST1H2BC (interacts with) RBX1	FALSE	interacts with	HIST1H2BC (interacts with) RBX1
515396	217.509	interacts with	HIST1H2BC (interacts with) RBM28	FALSE	interacts with	HIST1H2BC (interacts with) RBM28
515397	2430.54	interacts with	HIST1H2BC (interacts with) RBL2	FALSE	interacts with	HIST1H2BC (interacts with) RBL2
515398	3783.22	interacts with	HIST1H2BC (interacts with) RAI1	FALSE	interacts with	HIST1H2BC (interacts with) RAI1
515399	1618.56	interacts with	HIST1H2BC (interacts with) RAD51AP1	FALSE	interacts with	HIST1H2BC (interacts with) RAD51AP1
515400	923.366	interacts with	HIST1H2BC (interacts with) RACK1	FALSE	interacts with	HIST1H2BC (interacts with) RACK1
515401	1434.71	interacts with	HIST1H2BC (interacts with) RACGAP1	FALSE	interacts with	HIST1H2BC (interacts with) RACGAP1
515402	11111.9	interacts with	HIST1H2BC (interacts with) PWWP2A	FALSE	interacts with	HIST1H2BC (interacts with) PWWP2A
515403	273.485	interacts with	HIST1H2BC (interacts with) PWP1	FALSE	interacts with	HIST1H2BC (interacts with) PWP1
515404	190.89	interacts with	HIST1H2BC (interacts with) PUM3	FALSE	interacts with	HIST1H2BC (interacts with) PUM3
515405	6784.32	interacts with	HIST1H2BC (interacts with) PTPN11	FALSE	interacts with	HIST1H2BC (interacts with) PTPN11
515406	474.455	interacts with	HIST1H2BC (interacts with) PSMD13	FALSE	interacts with	HIST1H2BC (interacts with) PSMD13
515407	301.653	interacts with	HIST1H2BC (interacts with) PSMD1	FALSE	interacts with	HIST1H2BC (interacts with) PSMD1
515408	332.26	interacts with	HIST1H2BC (interacts with) PRPF8	FALSE	interacts with	HIST1H2BC (interacts with) PRPF8
515409	488.999	interacts with	HIST1H2BC (interacts with) PRMT8	FALSE	interacts with	HIST1H2BC (interacts with) PRMT8
515410	728.186	interacts with	HIST1H2BC (interacts with) PRMT1	FALSE	interacts with	HIST1H2BC (interacts with) PRMT1
515411	626.611	interacts with	HIST1H2BC (interacts with) PRDX4	FALSE	interacts with	HIST1H2BC (interacts with) PRDX4
515412	426.151	interacts with	HIST1H2BC (interacts with) PPP4R3B	FALSE	interacts with	HIST1H2BC (interacts with) PPP4R3B
515413	862.618	interacts with	HIST1H2BC (interacts with) PPP4R3A	FALSE	interacts with	HIST1H2BC (interacts with) PPP4R3A
515414	1591.48	interacts with	HIST1H2BC (interacts with) PPIL2	FALSE	interacts with	HIST1H2BC (interacts with) PPIL2
515415	355.754	interacts with	HIST1H2BC (interacts with) PPIE	FALSE	interacts with	HIST1H2BC (interacts with) PPIE
515416	420.153	interacts with	HIST1H2BC (interacts with) PPIA	FALSE	interacts with	HIST1H2BC (interacts with) PPIA
515417	214.516	interacts with	HIST1H2BC (interacts with) PPAN	FALSE	interacts with	HIST1H2BC (interacts with) PPAN
515418	672.786	interacts with	HIST1H2BC (interacts with) POLR3K	FALSE	interacts with	HIST1H2BC (interacts with) POLR3K
515419	412.965	interacts with	HIST1H2BC (interacts with) POLR3F	FALSE	interacts with	HIST1H2BC (interacts with) POLR3F
515420	400.791	interacts with	HIST1H2BC (interacts with) POLR3C	FALSE	interacts with	HIST1H2BC (interacts with) POLR3C
515421	274.493	interacts with	HIST1H2BC (interacts with) POLR3B	FALSE	interacts with	HIST1H2BC (interacts with) POLR3B
515422	441.726	interacts with	HIST1H2BC (interacts with) POLR2L	FALSE	interacts with	HIST1H2BC (interacts with) POLR2L
515423	284.504	interacts with	HIST1H2BC (interacts with) POLR1D	FALSE	interacts with	HIST1H2BC (interacts with) POLR1D
515424	217.698	interacts with	HIST1H2BC (interacts with) POLR1B	FALSE	interacts with	HIST1H2BC (interacts with) POLR1B
515425	330.821	interacts with	HIST1H2BC (interacts with) POLE	FALSE	interacts with	HIST1H2BC (interacts with) POLE
515426	1361.76	interacts with	HIST1H2BC (interacts with) PMPCA	FALSE	interacts with	HIST1H2BC (interacts with) PMPCA
515427	720.114	interacts with	HIST1H2BC (interacts with) PLCB1	FALSE	interacts with	HIST1H2BC (interacts with) PLCB1
515428	680.916	interacts with	HIST1H2BC (interacts with) PINX1	FALSE	interacts with	HIST1H2BC (interacts with) PINX1
515429	923.924	interacts with	HIST1H2BC (interacts with) PHF6	FALSE	interacts with	HIST1H2BC (interacts with) PHF6
515430	750.941	interacts with	HIST1H2BC (interacts with) PHF19	FALSE	interacts with	HIST1H2BC (interacts with) PHF19
515431	1649.71	interacts with	HIST1H2BC (interacts with) PHC2	FALSE	interacts with	HIST1H2BC (interacts with) PHC2
515432	854.289	interacts with	HIST1H2BC (interacts with) PHC1	FALSE	interacts with	HIST1H2BC (interacts with) PHC1
515433	306.457	interacts with	HIST1H2BC (interacts with) PGAM4	FALSE	interacts with	HIST1H2BC (interacts with) PGAM4
515434	261.585	interacts with	HIST1H2BC (interacts with) PFKP	FALSE	interacts with	HIST1H2BC (interacts with) PFKP
515435	418.564	interacts with	HIST1H2BC (interacts with) PDS5B	FALSE	interacts with	HIST1H2BC (interacts with) PDS5B
515436	478.042	interacts with	HIST1H2BC (interacts with) PDS5A	FALSE	interacts with	HIST1H2BC (interacts with) PDS5A
515437	807.453	interacts with	HIST1H2BC (interacts with) PDCD4	FALSE	interacts with	HIST1H2BC (interacts with) PDCD4
515438	198.267	interacts with	HIST1H2BC (interacts with) PDCD11	FALSE	interacts with	HIST1H2BC (interacts with) PDCD11
515439	2389.66	interacts with	HIST1H2BC (interacts with) PDAP1	FALSE	interacts with	HIST1H2BC (interacts with) PDAP1
515440	986.507	interacts with	HIST1H2BC (interacts with) PCGF1	FALSE	interacts with	HIST1H2BC (interacts with) PCGF1
515441	3292.33	interacts with	HIST1H2BC (interacts with) PARP2	FALSE	interacts with	HIST1H2BC (interacts with) PARP2
515442	1491.25	interacts with	HIST1H2BC (interacts with) PARG	FALSE	interacts with	HIST1H2BC (interacts with) PARG
515443	1229.47	interacts with	HIST1H2BC (interacts with) PALB2	FALSE	interacts with	HIST1H2BC (interacts with) PALB2
515444	740.603	interacts with	HIST1H2BC (interacts with) PAK2	FALSE	interacts with	HIST1H2BC (interacts with) PAK2
515445	1139.71	interacts with	HIST1H2BC (interacts with) PAK1	FALSE	interacts with	HIST1H2BC (interacts with) PAK1
515446	231.839	interacts with	HIST1H2BC (interacts with) PABPC5	FALSE	interacts with	HIST1H2BC (interacts with) PABPC5
515447	322.651	interacts with	HIST1H2BC (interacts with) PABPC4	FALSE	interacts with	HIST1H2BC (interacts with) PABPC4
515448	286.632	interacts with	HIST1H2BC (interacts with) PABPC3	FALSE	interacts with	HIST1H2BC (interacts with) PABPC3
515449	276.739	interacts with	HIST1H2BC (interacts with) PABPC1L2A	FALSE	interacts with	HIST1H2BC (interacts with) PABPC1L2A
515450	276.225	interacts with	HIST1H2BC (interacts with) PABPC1L	FALSE	interacts with	HIST1H2BC (interacts with) PABPC1L
515451	358.627	interacts with	HIST1H2BC (interacts with) ORC2	FALSE	interacts with	HIST1H2BC (interacts with) ORC2
515452	5560.29	interacts with	HIST1H2BC (interacts with) NXF1	FALSE	interacts with	HIST1H2BC (interacts with) NXF1
515453	1901.42	interacts with	HIST1H2BC (interacts with) NUSAP1	FALSE	interacts with	HIST1H2BC (interacts with) NUSAP1
515454	434.757	interacts with	HIST1H2BC (interacts with) NUP93	FALSE	interacts with	HIST1H2BC (interacts with) NUP93
515455	1648.24	interacts with	HIST1H2BC (interacts with) NUDT5	FALSE	interacts with	HIST1H2BC (interacts with) NUDT5
515456	458.777	interacts with	HIST1H2BC (interacts with) NUB1	FALSE	interacts with	HIST1H2BC (interacts with) NUB1
515457	590.87	interacts with	HIST1H2BC (interacts with) NSFL1C	FALSE	interacts with	HIST1H2BC (interacts with) NSFL1C
515458	786.006	interacts with	HIST1H2BC (interacts with) NPAT	FALSE	interacts with	HIST1H2BC (interacts with) NPAT
515459	310.032	interacts with	HIST1H2BC (interacts with) NOP58	FALSE	interacts with	HIST1H2BC (interacts with) NOP58
515460	207.338	interacts with	HIST1H2BC (interacts with) NOL6	FALSE	interacts with	HIST1H2BC (interacts with) NOL6
515461	312.563	interacts with	HIST1H2BC (interacts with) NOL10	FALSE	interacts with	HIST1H2BC (interacts with) NOL10
515462	208.086	interacts with	HIST1H2BC (interacts with) NOC3L	FALSE	interacts with	HIST1H2BC (interacts with) NOC3L
515463	234.181	interacts with	HIST1H2BC (interacts with) NOC2L	FALSE	interacts with	HIST1H2BC (interacts with) NOC2L
515464	319.277	interacts with	HIST1H2BC (interacts with) NOB1	FALSE	interacts with	HIST1H2BC (interacts with) NOB1
515465	388.077	interacts with	HIST1H2BC (interacts with) NMD3	FALSE	interacts with	HIST1H2BC (interacts with) NMD3
515466	263.224	interacts with	HIST1H2BC (interacts with) NIP7	FALSE	interacts with	HIST1H2BC (interacts with) NIP7
515467	2246.85	interacts with	HIST1H2BC (interacts with) NFATC2IP	FALSE	interacts with	HIST1H2BC (interacts with) NFATC2IP
515468	2269.96	interacts with	HIST1H2BC (interacts with) NEDD8	FALSE	interacts with	HIST1H2BC (interacts with) NEDD8
515469	435.752	interacts with	HIST1H2BC (interacts with) NCAPD2	FALSE	interacts with	HIST1H2BC (interacts with) NCAPD2
515470	446.163	interacts with	HIST1H2BC (interacts with) NBR1	FALSE	interacts with	HIST1H2BC (interacts with) NBR1
515471	502.388	interacts with	HIST1H2BC (interacts with) NAT10	FALSE	interacts with	HIST1H2BC (interacts with) NAT10
515472	210.476	interacts with	HIST1H2BC (interacts with) NAP1L4	FALSE	interacts with	HIST1H2BC (interacts with) NAP1L4
515473	350.769	interacts with	HIST1H2BC (interacts with) NAP1L2	FALSE	interacts with	HIST1H2BC (interacts with) NAP1L2
515474	1491.72	interacts with	HIST1H2BC (interacts with) MYOCD	FALSE	interacts with	HIST1H2BC (interacts with) MYOCD
515475	753.829	interacts with	HIST1H2BC (interacts with) MUS81	FALSE	interacts with	HIST1H2BC (interacts with) MUS81
515476	388.773	interacts with	HIST1H2BC (interacts with) MTF2	FALSE	interacts with	HIST1H2BC (interacts with) MTF2
515477	2781.81	interacts with	HIST1H2BC (interacts with) MSL3	FALSE	interacts with	HIST1H2BC (interacts with) MSL3
515478	1271.01	interacts with	HIST1H2BC (interacts with) MSL1	FALSE	interacts with	HIST1H2BC (interacts with) MSL1
515479	807.784	interacts with	HIST1H2BC (interacts with) MRPS16	FALSE	interacts with	HIST1H2BC (interacts with) MRPS16
515480	637.512	interacts with	HIST1H2BC (interacts with) MRM1	FALSE	interacts with	HIST1H2BC (interacts with) MRM1
515481	822.72	interacts with	HIST1H2BC (interacts with) MRGBP	FALSE	interacts with	HIST1H2BC (interacts with) MRGBP
515482	1616.04	interacts with	HIST1H2BC (interacts with) MPHOSPH8	FALSE	interacts with	HIST1H2BC (interacts with) MPHOSPH8
515483	459.386	interacts with	HIST1H2BC (interacts with) MORF4L2	FALSE	interacts with	HIST1H2BC (interacts with) MORF4L2
515484	410.498	interacts with	HIST1H2BC (interacts with) MORF4L1	FALSE	interacts with	HIST1H2BC (interacts with) MORF4L1
515485	2153.01	interacts with	HIST1H2BC (interacts with) MORC3	FALSE	interacts with	HIST1H2BC (interacts with) MORC3
515486	3050.72	interacts with	HIST1H2BC (interacts with) MORC2	FALSE	interacts with	HIST1H2BC (interacts with) MORC2
515487	1551.59	interacts with	HIST1H2BC (interacts with) MIS18BP1	FALSE	interacts with	HIST1H2BC (interacts with) MIS18BP1
515488	1614.37	interacts with	HIST1H2BC (interacts with) MIER1	FALSE	interacts with	HIST1H2BC (interacts with) MIER1
515489	1728.44	interacts with	HIST1H2BC (interacts with) METTL3	FALSE	interacts with	HIST1H2BC (interacts with) METTL3
515490	2127.15	interacts with	HIST1H2BC (interacts with) MEF2A	FALSE	interacts with	HIST1H2BC (interacts with) MEF2A
515491	417.192	interacts with	HIST1H2BC (interacts with) MCM6	FALSE	interacts with	HIST1H2BC (interacts with) MCM6
515492	1236.57	interacts with	HIST1H2BC (interacts with) MCM10	FALSE	interacts with	HIST1H2BC (interacts with) MCM10
515493	451.554	interacts with	HIST1H2BC (interacts with) MAT1A	FALSE	interacts with	HIST1H2BC (interacts with) MAT1A
515494	648.482	interacts with	HIST1H2BC (interacts with) MAN2C1	FALSE	interacts with	HIST1H2BC (interacts with) MAN2C1
515495	826.004	interacts with	HIST1H2BC (interacts with) LYAR	FALSE	interacts with	HIST1H2BC (interacts with) LYAR
515496	1049.94	interacts with	HIST1H2BC (interacts with) LUZP4	FALSE	interacts with	HIST1H2BC (interacts with) LUZP4
515497	430.822	interacts with	HIST1H2BC (interacts with) LSM2	FALSE	interacts with	HIST1H2BC (interacts with) LSM2
515498	458.861	interacts with	HIST1H2BC (interacts with) LSG1	FALSE	interacts with	HIST1H2BC (interacts with) LSG1
515499	1228.42	interacts with	HIST1H2BC (interacts with) LRIF1	FALSE	interacts with	HIST1H2BC (interacts with) LRIF1
515500	2980.2	interacts with	HIST1H2BC (interacts with) LIN9	FALSE	interacts with	HIST1H2BC (interacts with) LIN9
515501	3952.44	interacts with	HIST1H2BC (interacts with) LEMD3	FALSE	interacts with	HIST1H2BC (interacts with) LEMD3
515502	2720.2	interacts with	HIST1H2BC (interacts with) L3MBTL3	FALSE	interacts with	HIST1H2BC (interacts with) L3MBTL3
515503	266.519	interacts with	HIST1H2BC (interacts with) KRR1	FALSE	interacts with	HIST1H2BC (interacts with) KRR1
515504	242.892	interacts with	HIST1H2BC (interacts with) KRI1	FALSE	interacts with	HIST1H2BC (interacts with) KRI1
515505	587.62	interacts with	HIST1H2BC (interacts with) KPNB1	FALSE	interacts with	HIST1H2BC (interacts with) KPNB1
515506	898.534	interacts with	HIST1H2BC (interacts with) KMT2A	FALSE	interacts with	HIST1H2BC (interacts with) KMT2A
515507	557.17	interacts with	HIST1H2BC (interacts with) KIFC1	FALSE	interacts with	HIST1H2BC (interacts with) KIFC1
515508	898.399	interacts with	HIST1H2BC (interacts with) KIF2C	FALSE	interacts with	HIST1H2BC (interacts with) KIF2C
515509	890.867	interacts with	HIST1H2BC (interacts with) KIF23	FALSE	interacts with	HIST1H2BC (interacts with) KIF23
515510	767.564	interacts with	HIST1H2BC (interacts with) KIF22	FALSE	interacts with	HIST1H2BC (interacts with) KIF22
515511	2323.75	interacts with	HIST1H2BC (interacts with) KIF18B	FALSE	interacts with	HIST1H2BC (interacts with) KIF18B
515512	961.399	interacts with	HIST1H2BC (interacts with) KIF18A	FALSE	interacts with	HIST1H2BC (interacts with) KIF18A
515513	796.675	interacts with	HIST1H2BC (interacts with) KDM2A	FALSE	interacts with	HIST1H2BC (interacts with) KDM2A
515514	5885.46	interacts with	HIST1H2BC (interacts with) KDM1B	FALSE	interacts with	HIST1H2BC (interacts with) KDM1B
515515	3137.35	interacts with	HIST1H2BC (interacts with) KBTBD6	FALSE	interacts with	HIST1H2BC (interacts with) KBTBD6
515516	2121.9	interacts with	HIST1H2BC (interacts with) KAT8	FALSE	interacts with	HIST1H2BC (interacts with) KAT8
515517	1039.17	interacts with	HIST1H2BC (interacts with) KAT5	FALSE	interacts with	HIST1H2BC (interacts with) KAT5
515518	798.958	interacts with	HIST1H2BC (interacts with) KAT2B	FALSE	interacts with	HIST1H2BC (interacts with) KAT2B
515519	812.244	interacts with	HIST1H2BC (interacts with) KAT2A	FALSE	interacts with	HIST1H2BC (interacts with) KAT2A
515520	3442.14	interacts with	HIST1H2BC (interacts with) JADE3	FALSE	interacts with	HIST1H2BC (interacts with) JADE3
515521	1968.32	interacts with	HIST1H2BC (interacts with) IWS1	FALSE	interacts with	HIST1H2BC (interacts with) IWS1
515522	708.442	interacts with	HIST1H2BC (interacts with) IPO9	FALSE	interacts with	HIST1H2BC (interacts with) IPO9
515523	328.462	interacts with	HIST1H2BC (interacts with) IPO4	FALSE	interacts with	HIST1H2BC (interacts with) IPO4
515524	710.409	interacts with	HIST1H2BC (interacts with) INO80C	FALSE	interacts with	HIST1H2BC (interacts with) INO80C
515525	1556.91	interacts with	HIST1H2BC (interacts with) INO80	FALSE	interacts with	HIST1H2BC (interacts with) INO80
515526	783.327	interacts with	HIST1H2BC (interacts with) INCENP	FALSE	interacts with	HIST1H2BC (interacts with) INCENP
515527	960.615	interacts with	HIST1H2BC (interacts with) IKBKE	FALSE	interacts with	HIST1H2BC (interacts with) IKBKE
515528	1033.93	interacts with	HIST1H2BC (interacts with) IGSF8	FALSE	interacts with	HIST1H2BC (interacts with) IGSF8
515529	1086.42	interacts with	HIST1H2BC (interacts with) IGBP1	FALSE	interacts with	HIST1H2BC (interacts with) IGBP1
515530	930.304	interacts with	HIST1H2BC (interacts with) HSPH1	FALSE	interacts with	HIST1H2BC (interacts with) HSPH1
515531	446.55	interacts with	HIST1H2BC (interacts with) HIST3H3	FALSE	interacts with	HIST1H2BC (interacts with) HIST3H3
515532	102.443	interacts with	HIST1H2BC (interacts with) HIST3H2BB	FALSE	interacts with	HIST1H2BC (interacts with) HIST3H2BB
515533	200.294	interacts with	HIST1H2BC (interacts with) HIST3H2A	FALSE	interacts with	HIST1H2BC (interacts with) HIST3H2A
515534	342.838	interacts with	HIST1H2BC (interacts with) HIST2H3A	FALSE	interacts with	HIST1H2BC (interacts with) HIST2H3A
515535	117.49	interacts with	HIST1H2BC (interacts with) HIST2H2BF	FALSE	interacts with	HIST1H2BC (interacts with) HIST2H2BF
515536	198.614	interacts with	HIST1H2BC (interacts with) HIST2H2BE	FALSE	interacts with	HIST1H2BC (interacts with) HIST2H2BE
515537	270.916	interacts with	HIST1H2BC (interacts with) HIST2H2AC	FALSE	interacts with	HIST1H2BC (interacts with) HIST2H2AC
515538	274.022	interacts with	HIST1H2BC (interacts with) HIST2H2AB	FALSE	interacts with	HIST1H2BC (interacts with) HIST2H2AB
515539	201.003	interacts with	HIST1H2BC (interacts with) HIST2H2AA3	FALSE	interacts with	HIST1H2BC (interacts with) HIST2H2AA3
515540	180.862	interacts with	HIST1H2BC (interacts with) HIST1H4G	FALSE	interacts with	HIST1H2BC (interacts with) HIST1H4G
515541	657.338	interacts with	HIST1H2BC (interacts with) HIST1H3A	FALSE	interacts with	HIST1H2BC (interacts with) HIST1H3A
515542	99.6018	interacts with	HIST1H2BC (interacts with) HIST1H2BN	FALSE	interacts with	HIST1H2BC (interacts with) HIST1H2BN
515543	130.641	interacts with	HIST1H2BC (interacts with) HIST1H2BM	FALSE	interacts with	HIST1H2BC (interacts with) HIST1H2BM
515544	117.83	interacts with	HIST1H2BC (interacts with) HIST1H2BL	FALSE	interacts with	HIST1H2BC (interacts with) HIST1H2BL
515545	102.693	interacts with	HIST1H2BC (interacts with) HIST1H2BH	FALSE	interacts with	HIST1H2BC (interacts with) HIST1H2BH
515546	190.519	interacts with	HIST1H2BC (interacts with) HIST1H2BA	FALSE	interacts with	HIST1H2BC (interacts with) HIST1H2BA
515547	177.013	interacts with	HIST1H2BC (interacts with) HIST1H2AJ	FALSE	interacts with	HIST1H2BC (interacts with) HIST1H2AJ
515548	181.541	interacts with	HIST1H2BC (interacts with) HIST1H2AH	FALSE	interacts with	HIST1H2BC (interacts with) HIST1H2AH
515549	186.99	interacts with	HIST1H2BC (interacts with) HIST1H2AC	FALSE	interacts with	HIST1H2BC (interacts with) HIST1H2AC
515550	185.096	interacts with	HIST1H2BC (interacts with) HIST1H2AA	FALSE	interacts with	HIST1H2BC (interacts with) HIST1H2AA
515551	1815.73	interacts with	HIST1H2BC (interacts with) HIRIP3	FALSE	interacts with	HIST1H2BC (interacts with) HIRIP3
515552	530.533	interacts with	HIST1H2BC (interacts with) HIBCH	FALSE	interacts with	HIST1H2BC (interacts with) HIBCH
515553	571.491	interacts with	HIST1H2BC (interacts with) HELLS	FALSE	interacts with	HIST1H2BC (interacts with) HELLS
515554	409.061	interacts with	HIST1H2BC (interacts with) HEATR1	FALSE	interacts with	HIST1H2BC (interacts with) HEATR1
515555	898.94	interacts with	HIST1H2BC (interacts with) HDAC2	FALSE	interacts with	HIST1H2BC (interacts with) HDAC2
515556	1941.42	interacts with	HIST1H2BC (interacts with) HDAC1	FALSE	interacts with	HIST1H2BC (interacts with) HDAC1
515557	233.181	interacts with	HIST1H2BC (interacts with) H3F3C	FALSE	interacts with	HIST1H2BC (interacts with) H3F3C
515558	700.138	interacts with	HIST1H2BC (interacts with) H3F3A	FALSE	interacts with	HIST1H2BC (interacts with) H3F3A
515559	154.347	interacts with	HIST1H2BC (interacts with) H2BFWT	FALSE	interacts with	HIST1H2BC (interacts with) H2BFWT
515560	253.009	interacts with	HIST1H2BC (interacts with) H2AFV	FALSE	interacts with	HIST1H2BC (interacts with) H2AFV
515561	185.386	interacts with	HIST1H2BC (interacts with) H2AFJ	FALSE	interacts with	HIST1H2BC (interacts with) H2AFJ
515562	215.108	interacts with	HIST1H2BC (interacts with) GTPBP4	FALSE	interacts with	HIST1H2BC (interacts with) GTPBP4
515563	565.667	interacts with	HIST1H2BC (interacts with) GTF3C3	FALSE	interacts with	HIST1H2BC (interacts with) GTF3C3
515564	899.465	interacts with	HIST1H2BC (interacts with) GTF3C2	FALSE	interacts with	HIST1H2BC (interacts with) GTF3C2
515565	316.698	interacts with	HIST1H2BC (interacts with) GTF2H4	FALSE	interacts with	HIST1H2BC (interacts with) GTF2H4
515566	308.314	interacts with	HIST1H2BC (interacts with) GTF2H3	FALSE	interacts with	HIST1H2BC (interacts with) GTF2H3
515567	495.216	interacts with	HIST1H2BC (interacts with) GTF2H2C	FALSE	interacts with	HIST1H2BC (interacts with) GTF2H2C
515568	360.063	interacts with	HIST1H2BC (interacts with) GTF2H2	FALSE	interacts with	HIST1H2BC (interacts with) GTF2H2
515569	840.039	interacts with	HIST1H2BC (interacts with) GTF2B	FALSE	interacts with	HIST1H2BC (interacts with) GTF2B
515570	467.492	interacts with	HIST1H2BC (interacts with) GRPEL2	FALSE	interacts with	HIST1H2BC (interacts with) GRPEL2
515571	353.65	interacts with	HIST1H2BC (interacts with) GRPEL1	FALSE	interacts with	HIST1H2BC (interacts with) GRPEL1
515572	2157.39	interacts with	HIST1H2BC (interacts with) GPALPP1	FALSE	interacts with	HIST1H2BC (interacts with) GPALPP1
515573	4135.48	interacts with	HIST1H2BC (interacts with) GON4L	FALSE	interacts with	HIST1H2BC (interacts with) GON4L
515574	285.046	interacts with	HIST1H2BC (interacts with) GNL3L	FALSE	interacts with	HIST1H2BC (interacts with) GNL3L
515575	181.444	interacts with	HIST1H2BC (interacts with) GNL3	FALSE	interacts with	HIST1H2BC (interacts with) GNL3
515576	413.016	interacts with	HIST1H2BC (interacts with) GMPPB	FALSE	interacts with	HIST1H2BC (interacts with) GMPPB
515577	9475.38	interacts with	HIST1H2BC (interacts with) GMCL1	FALSE	interacts with	HIST1H2BC (interacts with) GMCL1
515578	740.178	interacts with	HIST1H2BC (interacts with) GINS4	FALSE	interacts with	HIST1H2BC (interacts with) GINS4
515579	671.694	interacts with	HIST1H2BC (interacts with) GATAD2B	FALSE	interacts with	HIST1H2BC (interacts with) GATAD2B
515580	581.354	interacts with	HIST1H2BC (interacts with) GATAD2A	FALSE	interacts with	HIST1H2BC (interacts with) GATAD2A
515581	481.5	interacts with	HIST1H2BC (interacts with) GAR1	FALSE	interacts with	HIST1H2BC (interacts with) GAR1
515582	281.481	interacts with	HIST1H2BC (interacts with) GALK2	FALSE	interacts with	HIST1H2BC (interacts with) GALK2
515583	2193.47	interacts with	HIST1H2BC (interacts with) FRG1	FALSE	interacts with	HIST1H2BC (interacts with) FRG1
515584	772.478	interacts with	HIST1H2BC (interacts with) FOXM1	FALSE	interacts with	HIST1H2BC (interacts with) FOXM1
515585	1564.52	interacts with	HIST1H2BC (interacts with) FOXC1	FALSE	interacts with	HIST1H2BC (interacts with) FOXC1
515586	2696.98	interacts with	HIST1H2BC (interacts with) FLYWCH2	FALSE	interacts with	HIST1H2BC (interacts with) FLYWCH2
515587	19090.3	interacts with	HIST1H2BC (interacts with) FAM169A	FALSE	interacts with	HIST1H2BC (interacts with) FAM169A
515588	303.925	interacts with	HIST1H2BC (interacts with) ESF1	FALSE	interacts with	HIST1H2BC (interacts with) ESF1
515589	2299.97	interacts with	HIST1H2BC (interacts with) ESCO2	FALSE	interacts with	HIST1H2BC (interacts with) ESCO2
515590	304.704	interacts with	HIST1H2BC (interacts with) EPC2	FALSE	interacts with	HIST1H2BC (interacts with) EPC2
515591	286.106	interacts with	HIST1H2BC (interacts with) EPC1	FALSE	interacts with	HIST1H2BC (interacts with) EPC1
515592	661.532	interacts with	HIST1H2BC (interacts with) EP400	FALSE	interacts with	HIST1H2BC (interacts with) EP400
515593	2295.97	interacts with	HIST1H2BC (interacts with) EP300	FALSE	interacts with	HIST1H2BC (interacts with) EP300
515594	1505.53	interacts with	HIST1H2BC (interacts with) ENDOG	FALSE	interacts with	HIST1H2BC (interacts with) ENDOG
515595	1329.82	interacts with	HIST1H2BC (interacts with) EME1	FALSE	interacts with	HIST1H2BC (interacts with) EME1
515596	1276.87	interacts with	HIST1H2BC (interacts with) ELF3	FALSE	interacts with	HIST1H2BC (interacts with) ELF3
515597	2044.86	interacts with	HIST1H2BC (interacts with) ELF2	FALSE	interacts with	HIST1H2BC (interacts with) ELF2
515598	899.834	interacts with	HIST1H2BC (interacts with) ELAC2	FALSE	interacts with	HIST1H2BC (interacts with) ELAC2
515599	267.382	interacts with	HIST1H2BC (interacts with) EIF5AL1	FALSE	interacts with	HIST1H2BC (interacts with) EIF5AL1
515600	287.36	interacts with	HIST1H2BC (interacts with) EIF5A2	FALSE	interacts with	HIST1H2BC (interacts with) EIF5A2
515601	306.55	interacts with	HIST1H2BC (interacts with) EIF5A	FALSE	interacts with	HIST1H2BC (interacts with) EIF5A
515602	887.91	interacts with	HIST1H2BC (interacts with) EIF4H	FALSE	interacts with	HIST1H2BC (interacts with) EIF4H
515603	555.87	interacts with	HIST1H2BC (interacts with) EIF4A2	FALSE	interacts with	HIST1H2BC (interacts with) EIF4A2
515604	370.935	interacts with	HIST1H2BC (interacts with) EIF3I	FALSE	interacts with	HIST1H2BC (interacts with) EIF3I
515605	266.995	interacts with	HIST1H2BC (interacts with) EIF3C	FALSE	interacts with	HIST1H2BC (interacts with) EIF3C
515606	358.649	interacts with	HIST1H2BC (interacts with) EIF3A	FALSE	interacts with	HIST1H2BC (interacts with) EIF3A
515607	420.173	interacts with	HIST1H2BC (interacts with) EIF2B4	FALSE	interacts with	HIST1H2BC (interacts with) EIF2B4
515608	553.554	interacts with	HIST1H2BC (interacts with) EIF2B1	FALSE	interacts with	HIST1H2BC (interacts with) EIF2B1
515609	402.692	interacts with	HIST1H2BC (interacts with) EIF2A	FALSE	interacts with	HIST1H2BC (interacts with) EIF2A
515610	1139.08	interacts with	HIST1H2BC (interacts with) EHMT2	FALSE	interacts with	HIST1H2BC (interacts with) EHMT2
515611	992.379	interacts with	HIST1H2BC (interacts with) EEF1A2	FALSE	interacts with	HIST1H2BC (interacts with) EEF1A2
515612	1365.93	interacts with	HIST1H2BC (interacts with) EEF1A1	FALSE	interacts with	HIST1H2BC (interacts with) EEF1A1
515613	6093.46	interacts with	HIST1H2BC (interacts with) E2F4	FALSE	interacts with	HIST1H2BC (interacts with) E2F4
515614	2094.91	interacts with	HIST1H2BC (interacts with) E2F1	FALSE	interacts with	HIST1H2BC (interacts with) E2F1
515615	2721.87	interacts with	HIST1H2BC (interacts with) DYNLL2	FALSE	interacts with	HIST1H2BC (interacts with) DYNLL2
515616	805.479	interacts with	HIST1H2BC (interacts with) DR1	FALSE	interacts with	HIST1H2BC (interacts with) DR1
515617	1231.76	interacts with	HIST1H2BC (interacts with) DPF2	FALSE	interacts with	HIST1H2BC (interacts with) DPF2
515618	1949.63	interacts with	HIST1H2BC (interacts with) DNTTIP1	FALSE	interacts with	HIST1H2BC (interacts with) DNTTIP1
515619	1063.67	interacts with	HIST1H2BC (interacts with) DNMT3A	FALSE	interacts with	HIST1H2BC (interacts with) DNMT3A
515620	512.173	interacts with	HIST1H2BC (interacts with) DNAJC2	FALSE	interacts with	HIST1H2BC (interacts with) DNAJC2
515621	6968.64	interacts with	HIST1H2BC (interacts with) DNAJC17	FALSE	interacts with	HIST1H2BC (interacts with) DNAJC17
515622	448.882	interacts with	HIST1H2BC (interacts with) DNAJB4	FALSE	interacts with	HIST1H2BC (interacts with) DNAJB4
515623	728.485	interacts with	HIST1H2BC (interacts with) DNAJB14	FALSE	interacts with	HIST1H2BC (interacts with) DNAJB14
515624	716.684	interacts with	HIST1H2BC (interacts with) DNAJA4	FALSE	interacts with	HIST1H2BC (interacts with) DNAJA4
515625	538.33	interacts with	HIST1H2BC (interacts with) DNAJA3	FALSE	interacts with	HIST1H2BC (interacts with) DNAJA3
515626	305.681	interacts with	HIST1H2BC (interacts with) DMAP1	FALSE	interacts with	HIST1H2BC (interacts with) DMAP1
515627	1469.27	interacts with	HIST1H2BC (interacts with) DLGAP5	FALSE	interacts with	HIST1H2BC (interacts with) DLGAP5
515628	12409.5	interacts with	HIST1H2BC (interacts with) DLG4	FALSE	interacts with	HIST1H2BC (interacts with) DLG4
515629	3186.12	interacts with	HIST1H2BC (interacts with) DLG3	FALSE	interacts with	HIST1H2BC (interacts with) DLG3
515630	327.672	interacts with	HIST1H2BC (interacts with) DHRS11	FALSE	interacts with	HIST1H2BC (interacts with) DHRS11
515631	1248.55	interacts with	HIST1H2BC (interacts with) DGCR14	FALSE	interacts with	HIST1H2BC (interacts with) DGCR14
515632	12206.4	interacts with	HIST1H2BC (interacts with) DDX59	FALSE	interacts with	HIST1H2BC (interacts with) DDX59
515633	332.419	interacts with	HIST1H2BC (interacts with) DDX56	FALSE	interacts with	HIST1H2BC (interacts with) DDX56
515634	341.372	interacts with	HIST1H2BC (interacts with) DDX55	FALSE	interacts with	HIST1H2BC (interacts with) DDX55
515635	281.108	interacts with	HIST1H2BC (interacts with) DDX54	FALSE	interacts with	HIST1H2BC (interacts with) DDX54
515636	245.566	interacts with	HIST1H2BC (interacts with) DDX49	FALSE	interacts with	HIST1H2BC (interacts with) DDX49
515637	281.918	interacts with	HIST1H2BC (interacts with) DDX39B	FALSE	interacts with	HIST1H2BC (interacts with) DDX39B
515638	328.636	interacts with	HIST1H2BC (interacts with) DDX31	FALSE	interacts with	HIST1H2BC (interacts with) DDX31
515639	244.604	interacts with	HIST1H2BC (interacts with) DDX27	FALSE	interacts with	HIST1H2BC (interacts with) DDX27
515640	176.13	interacts with	HIST1H2BC (interacts with) DDX18	FALSE	interacts with	HIST1H2BC (interacts with) DDX18
515641	271.024	interacts with	HIST1H2BC (interacts with) DCAF13	FALSE	interacts with	HIST1H2BC (interacts with) DCAF13
515642	502.203	interacts with	HIST1H2BC (interacts with) D2HGDH	FALSE	interacts with	HIST1H2BC (interacts with) D2HGDH
515643	1460.48	interacts with	HIST1H2BC (interacts with) CUL4A	FALSE	interacts with	HIST1H2BC (interacts with) CUL4A
515644	3869.56	interacts with	HIST1H2BC (interacts with) CUL3	FALSE	interacts with	HIST1H2BC (interacts with) CUL3
515645	1307.18	interacts with	HIST1H2BC (interacts with) CUL2	FALSE	interacts with	HIST1H2BC (interacts with) CUL2
515646	1902.61	interacts with	HIST1H2BC (interacts with) CUL1	FALSE	interacts with	HIST1H2BC (interacts with) CUL1
515647	1700.95	interacts with	HIST1H2BC (interacts with) CSNK2B	FALSE	interacts with	HIST1H2BC (interacts with) CSNK2B
515648	1071.61	interacts with	HIST1H2BC (interacts with) CSNK2A1	FALSE	interacts with	HIST1H2BC (interacts with) CSNK2A1
515649	1887.44	interacts with	HIST1H2BC (interacts with) CREBBP	FALSE	interacts with	HIST1H2BC (interacts with) CREBBP
515650	2996.39	interacts with	HIST1H2BC (interacts with) CPVL	FALSE	interacts with	HIST1H2BC (interacts with) CPVL
515651	1016.18	interacts with	HIST1H2BC (interacts with) COQ3	FALSE	interacts with	HIST1H2BC (interacts with) COQ3
515652	1832.71	interacts with	HIST1H2BC (interacts with) COPRS	FALSE	interacts with	HIST1H2BC (interacts with) COPRS
515653	5292.7	interacts with	HIST1H2BC (interacts with) CMTR1	FALSE	interacts with	HIST1H2BC (interacts with) CMTR1
515654	1844.61	interacts with	HIST1H2BC (interacts with) CMAS	FALSE	interacts with	HIST1H2BC (interacts with) CMAS
515655	1250.27	interacts with	HIST1H2BC (interacts with) CLTC	FALSE	interacts with	HIST1H2BC (interacts with) CLTC
515656	2878.15	interacts with	HIST1H2BC (interacts with) CKAP2	FALSE	interacts with	HIST1H2BC (interacts with) CKAP2
515657	4650.89	interacts with	HIST1H2BC (interacts with) CIZ1	FALSE	interacts with	HIST1H2BC (interacts with) CIZ1
515658	1315.53	interacts with	HIST1H2BC (interacts with) CHMP5	FALSE	interacts with	HIST1H2BC (interacts with) CHMP5
515659	1435.88	interacts with	HIST1H2BC (interacts with) CHMP4B	FALSE	interacts with	HIST1H2BC (interacts with) CHMP4B
515660	812.974	interacts with	HIST1H2BC (interacts with) CHFR	FALSE	interacts with	HIST1H2BC (interacts with) CHFR
515661	5478.34	interacts with	HIST1H2BC (interacts with) CHD6	FALSE	interacts with	HIST1H2BC (interacts with) CHD6
515662	520.663	interacts with	HIST1H2BC (interacts with) CHD1L	FALSE	interacts with	HIST1H2BC (interacts with) CHD1L
515663	271.547	interacts with	HIST1H2BC (interacts with) CFL2	FALSE	interacts with	HIST1H2BC (interacts with) CFL2
515664	1647.94	interacts with	HIST1H2BC (interacts with) CENPV	FALSE	interacts with	HIST1H2BC (interacts with) CENPV
515665	844.203	interacts with	HIST1H2BC (interacts with) CENPT	FALSE	interacts with	HIST1H2BC (interacts with) CENPT
515666	1221.71	interacts with	HIST1H2BC (interacts with) CENPC	FALSE	interacts with	HIST1H2BC (interacts with) CENPC
515667	1803.83	interacts with	HIST1H2BC (interacts with) CDYL	FALSE	interacts with	HIST1H2BC (interacts with) CDYL
515668	696.358	interacts with	HIST1H2BC (interacts with) CDCA8	FALSE	interacts with	HIST1H2BC (interacts with) CDCA8
515669	2409.98	interacts with	HIST1H2BC (interacts with) CDCA5	FALSE	interacts with	HIST1H2BC (interacts with) CDCA5
515670	2177.32	interacts with	HIST1H2BC (interacts with) CDCA2	FALSE	interacts with	HIST1H2BC (interacts with) CDCA2
515671	242.14	interacts with	HIST1H2BC (interacts with) CDC14A	FALSE	interacts with	HIST1H2BC (interacts with) CDC14A
515672	499.441	interacts with	HIST1H2BC (interacts with) CCT7	FALSE	interacts with	HIST1H2BC (interacts with) CCT7
515673	764.667	interacts with	HIST1H2BC (interacts with) CCT6B	FALSE	interacts with	HIST1H2BC (interacts with) CCT6B
515674	616.488	interacts with	HIST1H2BC (interacts with) CCT2	FALSE	interacts with	HIST1H2BC (interacts with) CCT2
515675	837.748	interacts with	HIST1H2BC (interacts with) CCDC94	FALSE	interacts with	HIST1H2BC (interacts with) CCDC94
515676	2580.32	interacts with	HIST1H2BC (interacts with) CCDC86	FALSE	interacts with	HIST1H2BC (interacts with) CCDC86
515677	15589.2	interacts with	HIST1H2BC (interacts with) CCDC71L	FALSE	interacts with	HIST1H2BC (interacts with) CCDC71L
515678	3094.88	interacts with	HIST1H2BC (interacts with) CCDC59	FALSE	interacts with	HIST1H2BC (interacts with) CCDC59
515679	3264.49	interacts with	HIST1H2BC (interacts with) CCDC25	FALSE	interacts with	HIST1H2BC (interacts with) CCDC25
515680	1059.71	interacts with	HIST1H2BC (interacts with) CBX8	FALSE	interacts with	HIST1H2BC (interacts with) CBX8
515681	1454.2	interacts with	HIST1H2BC (interacts with) CBX2	FALSE	interacts with	HIST1H2BC (interacts with) CBX2
515682	1186.18	interacts with	HIST1H2BC (interacts with) CBX1	FALSE	interacts with	HIST1H2BC (interacts with) CBX1
515683	353.298	interacts with	HIST1H2BC (interacts with) CAP1	FALSE	interacts with	HIST1H2BC (interacts with) CAP1
515684	2758.57	interacts with	HIST1H2BC (interacts with) C9orf78	FALSE	interacts with	HIST1H2BC (interacts with) C9orf78
515685	421.655	interacts with	HIST1H2BC (interacts with) C9orf114	FALSE	interacts with	HIST1H2BC (interacts with) C9orf114
515686	307.871	interacts with	HIST1H2BC (interacts with) BTF3L4	FALSE	interacts with	HIST1H2BC (interacts with) BTF3L4
515687	277.659	interacts with	HIST1H2BC (interacts with) BRIX1	FALSE	interacts with	HIST1H2BC (interacts with) BRIX1
515688	501.061	interacts with	HIST1H2BC (interacts with) BRF1	FALSE	interacts with	HIST1H2BC (interacts with) BRF1
515689	830.47	interacts with	HIST1H2BC (interacts with) BRE	FALSE	interacts with	HIST1H2BC (interacts with) BRE
515690	768.771	interacts with	HIST1H2BC (interacts with) BRD8	FALSE	interacts with	HIST1H2BC (interacts with) BRD8
515691	1744.14	interacts with	HIST1H2BC (interacts with) BRD3	FALSE	interacts with	HIST1H2BC (interacts with) BRD3
515692	387.814	interacts with	HIST1H2BC (interacts with) BOP1	FALSE	interacts with	HIST1H2BC (interacts with) BOP1
515693	1077.75	interacts with	HIST1H2BC (interacts with) BOLA2	FALSE	interacts with	HIST1H2BC (interacts with) BOLA2
515694	3263.74	interacts with	HIST1H2BC (interacts with) BCORL1	FALSE	interacts with	HIST1H2BC (interacts with) BCORL1
515695	1250.59	interacts with	HIST1H2BC (interacts with) BBX	FALSE	interacts with	HIST1H2BC (interacts with) BBX
515696	841.286	interacts with	HIST1H2BC (interacts with) BARD1	FALSE	interacts with	HIST1H2BC (interacts with) BARD1
515697	1672.08	interacts with	HIST1H2BC (interacts with) BAP18	FALSE	interacts with	HIST1H2BC (interacts with) BAP18
515698	541.907	interacts with	HIST1H2BC (interacts with) AURKC	FALSE	interacts with	HIST1H2BC (interacts with) AURKC
515699	494.928	interacts with	HIST1H2BC (interacts with) AURKB	FALSE	interacts with	HIST1H2BC (interacts with) AURKB
515700	1446.62	interacts with	HIST1H2BC (interacts with) ATP8B4	FALSE	interacts with	HIST1H2BC (interacts with) ATP8B4
515701	2842.86	interacts with	HIST1H2BC (interacts with) ATP8B2	FALSE	interacts with	HIST1H2BC (interacts with) ATP8B2
515702	368.453	interacts with	HIST1H2BC (interacts with) ATP6V1E2	FALSE	interacts with	HIST1H2BC (interacts with) ATP6V1E2
515703	1446.62	interacts with	HIST1H2BC (interacts with) ATP11B	FALSE	interacts with	HIST1H2BC (interacts with) ATP11B
515704	1438.99	interacts with	HIST1H2BC (interacts with) ATP11A	FALSE	interacts with	HIST1H2BC (interacts with) ATP11A
515705	893.657	interacts with	HIST1H2BC (interacts with) ATP10D	FALSE	interacts with	HIST1H2BC (interacts with) ATP10D
515706	2008.36	interacts with	HIST1H2BC (interacts with) ATAD5	FALSE	interacts with	HIST1H2BC (interacts with) ATAD5
515707	1575.43	interacts with	HIST1H2BC (interacts with) ATAD2	FALSE	interacts with	HIST1H2BC (interacts with) ATAD2
515708	286.028	interacts with	HIST1H2BC (interacts with) ASF1B	FALSE	interacts with	HIST1H2BC (interacts with) ASF1B
515709	346.1	interacts with	HIST1H2BC (interacts with) ASF1A	FALSE	interacts with	HIST1H2BC (interacts with) ASF1A
515710	1985.18	interacts with	HIST1H2BC (interacts with) ARL6IP4	FALSE	interacts with	HIST1H2BC (interacts with) ARL6IP4
515711	1209.82	interacts with	HIST1H2BC (interacts with) ARID4B	FALSE	interacts with	HIST1H2BC (interacts with) ARID4B
515712	1261.02	interacts with	HIST1H2BC (interacts with) ARHGAP11A	FALSE	interacts with	HIST1H2BC (interacts with) ARHGAP11A
515713	665.243	interacts with	HIST1H2BC (interacts with) ARF1	FALSE	interacts with	HIST1H2BC (interacts with) ARF1
515714	980.634	interacts with	HIST1H2BC (interacts with) ANLN	FALSE	interacts with	HIST1H2BC (interacts with) ANLN
515715	784.679	interacts with	HIST1H2BC (interacts with) AKT3	FALSE	interacts with	HIST1H2BC (interacts with) AKT3
515716	520.895	interacts with	HIST1H2BC (interacts with) ACTR8	FALSE	interacts with	HIST1H2BC (interacts with) ACTR8
515717	820.405	interacts with	HIST1H2BC (interacts with) ACTR6	FALSE	interacts with	HIST1H2BC (interacts with) ACTR6
515718	758.8	interacts with	HIST1H2BC (interacts with) ACTR5	FALSE	interacts with	HIST1H2BC (interacts with) ACTR5
515719	397.334	interacts with	HIST1H2BC (interacts with) ACTG2	FALSE	interacts with	HIST1H2BC (interacts with) ACTG2
515720	891.773	interacts with	HIST1H2BC (interacts with) ACTG1	FALSE	interacts with	HIST1H2BC (interacts with) ACTG1
515721	402.665	interacts with	HIST1H2BC (interacts with) ACTC1	FALSE	interacts with	HIST1H2BC (interacts with) ACTC1
515722	1027.8	interacts with	HIST1H2BC (interacts with) ACTA1	FALSE	interacts with	HIST1H2BC (interacts with) ACTA1
515723	333.67	interacts with	HIST1H2BC (interacts with) ABT1	FALSE	interacts with	HIST1H2BC (interacts with) ABT1
515724	118.376	interacts with	HIST1H2BA (interacts with) WDR76	FALSE	interacts with	HIST1H2BA (interacts with) WDR76
515725	103.724	interacts with	HIST1H2BA (interacts with) WDR12	FALSE	interacts with	HIST1H2BA (interacts with) WDR12
515726	91.0872	interacts with	HIST1H2BA (interacts with) VDAC3	FALSE	interacts with	HIST1H2BA (interacts with) VDAC3
515727	273.321	interacts with	HIST1H2BA (interacts with) UTP14A	FALSE	interacts with	HIST1H2BA (interacts with) UTP14A
515728	222.2	interacts with	HIST1H2BA (interacts with) USP22	FALSE	interacts with	HIST1H2BA (interacts with) USP22
515729	286.69	interacts with	HIST1H2BA (interacts with) USP15	FALSE	interacts with	HIST1H2BA (interacts with) USP15
515730	241.271	interacts with	HIST1H2BA (interacts with) UHRF1	FALSE	interacts with	HIST1H2BA (interacts with) UHRF1
515731	1040.23	interacts with	HIST1H2BA (interacts with) UBQLN4	FALSE	interacts with	HIST1H2BA (interacts with) UBQLN4
515732	232.41	interacts with	HIST1H2BA (interacts with) UBQLN2	FALSE	interacts with	HIST1H2BA (interacts with) UBQLN2
515733	1479.12	interacts with	HIST1H2BA (interacts with) UBQLN1	FALSE	interacts with	HIST1H2BA (interacts with) UBQLN1
515734	961.221	interacts with	HIST1H2BA (interacts with) UBE2O	FALSE	interacts with	HIST1H2BA (interacts with) UBE2O
515735	113.681	interacts with	HIST1H2BA (interacts with) TUBB6	FALSE	interacts with	HIST1H2BA (interacts with) TUBB6
515736	266.081	interacts with	HIST1H2BA (interacts with) TUBB2B	FALSE	interacts with	HIST1H2BA (interacts with) TUBB2B
515737	176.581	interacts with	HIST1H2BA (interacts with) TUBB1	FALSE	interacts with	HIST1H2BA (interacts with) TUBB1
515738	144.998	interacts with	HIST1H2BA (interacts with) TUBA8	FALSE	interacts with	HIST1H2BA (interacts with) TUBA8
515739	132.692	interacts with	HIST1H2BA (interacts with) TRRAP	FALSE	interacts with	HIST1H2BA (interacts with) TRRAP
515740	881.577	interacts with	HIST1H2BA (interacts with) TONSL	FALSE	interacts with	HIST1H2BA (interacts with) TONSL
515741	755.388	interacts with	HIST1H2BA (interacts with) TEX10	FALSE	interacts with	HIST1H2BA (interacts with) TEX10
515742	996.105	interacts with	HIST1H2BA (interacts with) TCF20	FALSE	interacts with	HIST1H2BA (interacts with) TCF20
515743	110.74	interacts with	HIST1H2BA (interacts with) TAF9B	FALSE	interacts with	HIST1H2BA (interacts with) TAF9B
515744	110.219	interacts with	HIST1H2BA (interacts with) SUPT16H	FALSE	interacts with	HIST1H2BA (interacts with) SUPT16H
515745	301.475	interacts with	HIST1H2BA (interacts with) SMC3	FALSE	interacts with	HIST1H2BA (interacts with) SMC3
515746	132.295	interacts with	HIST1H2BA (interacts with) SLC25A31	FALSE	interacts with	HIST1H2BA (interacts with) SLC25A31
515747	370.387	interacts with	HIST1H2BA (interacts with) SIN3A	FALSE	interacts with	HIST1H2BA (interacts with) SIN3A
515748	3116.99	interacts with	HIST1H2BA (interacts with) SFMBT1	FALSE	interacts with	HIST1H2BA (interacts with) SFMBT1
515749	242.964	interacts with	HIST1H2BA (interacts with) SETD1B	FALSE	interacts with	HIST1H2BA (interacts with) SETD1B
515750	324.209	interacts with	HIST1H2BA (interacts with) SENP3	FALSE	interacts with	HIST1H2BA (interacts with) SENP3
515751	102.641	interacts with	HIST1H2BA (interacts with) SDSL	FALSE	interacts with	HIST1H2BA (interacts with) SDSL
515752	236.439	interacts with	HIST1H2BA (interacts with) RUVBL2	FALSE	interacts with	HIST1H2BA (interacts with) RUVBL2
515753	212.227	interacts with	HIST1H2BA (interacts with) RUVBL1	FALSE	interacts with	HIST1H2BA (interacts with) RUVBL1
515754	143.417	interacts with	HIST1H2BA (interacts with) RSL24D1	FALSE	interacts with	HIST1H2BA (interacts with) RSL24D1
515755	75.4481	interacts with	HIST1H2BA (interacts with) RPF2	FALSE	interacts with	HIST1H2BA (interacts with) RPF2
515756	98.1512	interacts with	HIST1H2BA (interacts with) RBM28	FALSE	interacts with	HIST1H2BA (interacts with) RBM28
515757	166.778	interacts with	HIST1H2BA (interacts with) PSMD13	FALSE	interacts with	HIST1H2BA (interacts with) PSMD13
515758	121.271	interacts with	HIST1H2BA (interacts with) PSMD1	FALSE	interacts with	HIST1H2BA (interacts with) PSMD1
515759	227.818	interacts with	HIST1H2BA (interacts with) PRMT8	FALSE	interacts with	HIST1H2BA (interacts with) PRMT8
515760	323.187	interacts with	HIST1H2BA (interacts with) PRMT1	FALSE	interacts with	HIST1H2BA (interacts with) PRMT1
515761	140.742	interacts with	HIST1H2BA (interacts with) PPIE	FALSE	interacts with	HIST1H2BA (interacts with) PPIE
515762	74.042	interacts with	HIST1H2BA (interacts with) PPAN	FALSE	interacts with	HIST1H2BA (interacts with) PPAN
515763	355.855	interacts with	HIST1H2BA (interacts with) POLR3K	FALSE	interacts with	HIST1H2BA (interacts with) POLR3K
515764	170.229	interacts with	HIST1H2BA (interacts with) POLR3F	FALSE	interacts with	HIST1H2BA (interacts with) POLR3F
515765	141.403	interacts with	HIST1H2BA (interacts with) POLR3C	FALSE	interacts with	HIST1H2BA (interacts with) POLR3C
515766	111.799	interacts with	HIST1H2BA (interacts with) POLR3B	FALSE	interacts with	HIST1H2BA (interacts with) POLR3B
515767	118.594	interacts with	HIST1H2BA (interacts with) POLR1D	FALSE	interacts with	HIST1H2BA (interacts with) POLR1D
515768	89.8067	interacts with	HIST1H2BA (interacts with) POLR1B	FALSE	interacts with	HIST1H2BA (interacts with) POLR1B
515769	329.081	interacts with	HIST1H2BA (interacts with) PLCB1	FALSE	interacts with	HIST1H2BA (interacts with) PLCB1
515770	201.615	interacts with	HIST1H2BA (interacts with) PDS5B	FALSE	interacts with	HIST1H2BA (interacts with) PDS5B
515771	1821.61	interacts with	HIST1H2BA (interacts with) PARP2	FALSE	interacts with	HIST1H2BA (interacts with) PARP2
515772	76.1101	interacts with	HIST1H2BA (interacts with) PABPC5	FALSE	interacts with	HIST1H2BA (interacts with) PABPC5
515773	93.1356	interacts with	HIST1H2BA (interacts with) PABPC3	FALSE	interacts with	HIST1H2BA (interacts with) PABPC3
515774	194.124	interacts with	HIST1H2BA (interacts with) NUB1	FALSE	interacts with	HIST1H2BA (interacts with) NUB1
515775	244.309	interacts with	HIST1H2BA (interacts with) NSFL1C	FALSE	interacts with	HIST1H2BA (interacts with) NSFL1C
515776	122.266	interacts with	HIST1H2BA (interacts with) NOP58	FALSE	interacts with	HIST1H2BA (interacts with) NOP58
515777	81.0522	interacts with	HIST1H2BA (interacts with) NOL6	FALSE	interacts with	HIST1H2BA (interacts with) NOL6
515778	138.934	interacts with	HIST1H2BA (interacts with) NOL10	FALSE	interacts with	HIST1H2BA (interacts with) NOL10
515779	85.7949	interacts with	HIST1H2BA (interacts with) NOC2L	FALSE	interacts with	HIST1H2BA (interacts with) NOC2L
515780	118.153	interacts with	HIST1H2BA (interacts with) NOB1	FALSE	interacts with	HIST1H2BA (interacts with) NOB1
515781	151.726	interacts with	HIST1H2BA (interacts with) NMD3	FALSE	interacts with	HIST1H2BA (interacts with) NMD3
515782	114.17	interacts with	HIST1H2BA (interacts with) NIP7	FALSE	interacts with	HIST1H2BA (interacts with) NIP7
515783	195.132	interacts with	HIST1H2BA (interacts with) NAT10	FALSE	interacts with	HIST1H2BA (interacts with) NAT10
515784	89.6558	interacts with	HIST1H2BA (interacts with) NAP1L4	FALSE	interacts with	HIST1H2BA (interacts with) NAP1L4
515785	128.199	interacts with	HIST1H2BA (interacts with) NAP1L2	FALSE	interacts with	HIST1H2BA (interacts with) NAP1L2
515786	215.645	interacts with	HIST1H2BA (interacts with) MTF2	FALSE	interacts with	HIST1H2BA (interacts with) MTF2
515787	364.333	interacts with	HIST1H2BA (interacts with) MRPS16	FALSE	interacts with	HIST1H2BA (interacts with) MRPS16
515788	480.865	interacts with	HIST1H2BA (interacts with) MRGBP	FALSE	interacts with	HIST1H2BA (interacts with) MRGBP
515789	148.87	interacts with	HIST1H2BA (interacts with) MORF4L1	FALSE	interacts with	HIST1H2BA (interacts with) MORF4L1
515790	844.058	interacts with	HIST1H2BA (interacts with) MEAF6	FALSE	interacts with	HIST1H2BA (interacts with) MEAF6
515791	328.35	interacts with	HIST1H2BA (interacts with) MAN2C1	FALSE	interacts with	HIST1H2BA (interacts with) MAN2C1
515792	182.342	interacts with	HIST1H2BA (interacts with) LSM2	FALSE	interacts with	HIST1H2BA (interacts with) LSM2
515793	216.249	interacts with	HIST1H2BA (interacts with) LSG1	FALSE	interacts with	HIST1H2BA (interacts with) LSG1
515794	387.491	interacts with	HIST1H2BA (interacts with) IPO9	FALSE	interacts with	HIST1H2BA (interacts with) IPO9
515795	614.753	interacts with	HIST1H2BA (interacts with) INO80	FALSE	interacts with	HIST1H2BA (interacts with) INO80
515796	520.231	interacts with	HIST1H2BA (interacts with) ING3	FALSE	interacts with	HIST1H2BA (interacts with) ING3
515797	962.017	interacts with	HIST1H2BA (interacts with) HMG20A	FALSE	interacts with	HIST1H2BA (interacts with) HMG20A
515798	57.1434	interacts with	HIST1H2BA (interacts with) HIST1H4G	FALSE	interacts with	HIST1H2BA (interacts with) HIST1H4G
515799	27.6437	interacts with	HIST1H2BA (interacts with) HIST1H2BN	FALSE	interacts with	HIST1H2BA (interacts with) HIST1H2BN
515800	34.1607	interacts with	HIST1H2BA (interacts with) HIST1H2BM	FALSE	interacts with	HIST1H2BA (interacts with) HIST1H2BM
515801	34.1134	interacts with	HIST1H2BA (interacts with) HIST1H2BL	FALSE	interacts with	HIST1H2BA (interacts with) HIST1H2BL
515802	65.7674	interacts with	HIST1H2BA (interacts with) HIST1H2AJ	FALSE	interacts with	HIST1H2BA (interacts with) HIST1H2AJ
515803	64.0972	interacts with	HIST1H2BA (interacts with) HIST1H2AH	FALSE	interacts with	HIST1H2BA (interacts with) HIST1H2AH
515804	62.1126	interacts with	HIST1H2BA (interacts with) HIST1H2AA	FALSE	interacts with	HIST1H2BA (interacts with) HIST1H2AA
515805	164.269	interacts with	HIST1H2BA (interacts with) HEATR1	FALSE	interacts with	HIST1H2BA (interacts with) HEATR1
515806	1545.78	interacts with	HIST1H2BA (interacts with) H2AFY2	FALSE	interacts with	HIST1H2BA (interacts with) H2AFY2
515807	63.6858	interacts with	HIST1H2BA (interacts with) H2AFJ	FALSE	interacts with	HIST1H2BA (interacts with) H2AFJ
515808	94.6282	interacts with	HIST1H2BA (interacts with) GTPBP4	FALSE	interacts with	HIST1H2BA (interacts with) GTPBP4
515809	281.324	interacts with	HIST1H2BA (interacts with) GTF3C3	FALSE	interacts with	HIST1H2BA (interacts with) GTF3C3
515810	142.837	interacts with	HIST1H2BA (interacts with) GRPEL1	FALSE	interacts with	HIST1H2BA (interacts with) GRPEL1
515811	109.966	interacts with	HIST1H2BA (interacts with) GNL3L	FALSE	interacts with	HIST1H2BA (interacts with) GNL3L
515812	79.5166	interacts with	HIST1H2BA (interacts with) GNL3	FALSE	interacts with	HIST1H2BA (interacts with) GNL3
515813	131.576	interacts with	HIST1H2BA (interacts with) GMPPB	FALSE	interacts with	HIST1H2BA (interacts with) GMPPB
515814	5117.2	interacts with	HIST1H2BA (interacts with) GMCL1	FALSE	interacts with	HIST1H2BA (interacts with) GMCL1
515815	405.013	interacts with	HIST1H2BA (interacts with) GINS4	FALSE	interacts with	HIST1H2BA (interacts with) GINS4
515816	201.402	interacts with	HIST1H2BA (interacts with) GAR1	FALSE	interacts with	HIST1H2BA (interacts with) GAR1
515817	138.355	interacts with	HIST1H2BA (interacts with) ESF1	FALSE	interacts with	HIST1H2BA (interacts with) ESF1
515818	122.83	interacts with	HIST1H2BA (interacts with) EPC1	FALSE	interacts with	HIST1H2BA (interacts with) EPC1
515819	363.339	interacts with	HIST1H2BA (interacts with) EP400	FALSE	interacts with	HIST1H2BA (interacts with) EP400
515820	111.249	interacts with	HIST1H2BA (interacts with) EIF5A2	FALSE	interacts with	HIST1H2BA (interacts with) EIF5A2
515821	102.216	interacts with	HIST1H2BA (interacts with) EIF3C	FALSE	interacts with	HIST1H2BA (interacts with) EIF3C
515822	168.174	interacts with	HIST1H2BA (interacts with) EIF2B4	FALSE	interacts with	HIST1H2BA (interacts with) EIF2B4
515823	174.56	interacts with	HIST1H2BA (interacts with) EIF2A	FALSE	interacts with	HIST1H2BA (interacts with) EIF2A
515824	620.772	interacts with	HIST1H2BA (interacts with) EHMT2	FALSE	interacts with	HIST1H2BA (interacts with) EHMT2
515825	609.458	interacts with	HIST1H2BA (interacts with) EHMT1	FALSE	interacts with	HIST1H2BA (interacts with) EHMT1
515826	168.434	interacts with	HIST1H2BA (interacts with) DNAJB4	FALSE	interacts with	HIST1H2BA (interacts with) DNAJB4
515827	219.623	interacts with	HIST1H2BA (interacts with) DNAJA3	FALSE	interacts with	HIST1H2BA (interacts with) DNAJA3
515828	149.698	interacts with	HIST1H2BA (interacts with) DMAP1	FALSE	interacts with	HIST1H2BA (interacts with) DMAP1
515829	90.9691	interacts with	HIST1H2BA (interacts with) DDX49	FALSE	interacts with	HIST1H2BA (interacts with) DDX49
515830	149.367	interacts with	HIST1H2BA (interacts with) DDX31	FALSE	interacts with	HIST1H2BA (interacts with) DDX31
515831	118.371	interacts with	HIST1H2BA (interacts with) DDX27	FALSE	interacts with	HIST1H2BA (interacts with) DDX27
515832	66.1675	interacts with	HIST1H2BA (interacts with) DDX18	FALSE	interacts with	HIST1H2BA (interacts with) DDX18
515833	111.491	interacts with	HIST1H2BA (interacts with) DCAF13	FALSE	interacts with	HIST1H2BA (interacts with) DCAF13
515834	11123.7	interacts with	HIST1H2BA (interacts with) CRAMP1	FALSE	interacts with	HIST1H2BA (interacts with) CRAMP1
515835	595.499	interacts with	HIST1H2BA (interacts with) COQ3	FALSE	interacts with	HIST1H2BA (interacts with) COQ3
515836	419.101	interacts with	HIST1H2BA (interacts with) CHFR	FALSE	interacts with	HIST1H2BA (interacts with) CHFR
515837	104.753	interacts with	HIST1H2BA (interacts with) CFL2	FALSE	interacts with	HIST1H2BA (interacts with) CFL2
515838	2369.28	interacts with	HIST1H2BA (interacts with) CFDP1	FALSE	interacts with	HIST1H2BA (interacts with) CFDP1
515839	1342.52	interacts with	HIST1H2BA (interacts with) CDYL	FALSE	interacts with	HIST1H2BA (interacts with) CDYL
515840	101.471	interacts with	HIST1H2BA (interacts with) CDC14A	FALSE	interacts with	HIST1H2BA (interacts with) CDC14A
515841	185.763	interacts with	HIST1H2BA (interacts with) CCT7	FALSE	interacts with	HIST1H2BA (interacts with) CCT7
515842	603.689	interacts with	HIST1H2BA (interacts with) CBX8	FALSE	interacts with	HIST1H2BA (interacts with) CBX8
515843	122.167	interacts with	HIST1H2BA (interacts with) BTF3L4	FALSE	interacts with	HIST1H2BA (interacts with) BTF3L4
515844	551.791	interacts with	HIST1H2BA (interacts with) BRD8	FALSE	interacts with	HIST1H2BA (interacts with) BRD8
515845	713.022	interacts with	HIST1H2BA (interacts with) BRD7	FALSE	interacts with	HIST1H2BA (interacts with) BRD7
515846	664.862	interacts with	HIST1H2BA (interacts with) BOLA2	FALSE	interacts with	HIST1H2BA (interacts with) BOLA2
515847	279.313	interacts with	HIST1H2BA (interacts with) AURKC	FALSE	interacts with	HIST1H2BA (interacts with) AURKC
515848	230.483	interacts with	HIST1H2BA (interacts with) AURKB	FALSE	interacts with	HIST1H2BA (interacts with) AURKB
515849	824.478	interacts with	HIST1H2BA (interacts with) ATP11B	FALSE	interacts with	HIST1H2BA (interacts with) ATP11B
515850	501.583	interacts with	HIST1H2BA (interacts with) ATP10D	FALSE	interacts with	HIST1H2BA (interacts with) ATP10D
515851	137.15	interacts with	HIST1H2BA (interacts with) ASF1B	FALSE	interacts with	HIST1H2BA (interacts with) ASF1B
515852	151.889	interacts with	HIST1H2BA (interacts with) ASF1A	FALSE	interacts with	HIST1H2BA (interacts with) ASF1A
515853	1166.37	interacts with	HIST1H2BA (interacts with) ANP32E	FALSE	interacts with	HIST1H2BA (interacts with) ANP32E
515854	344.587	interacts with	HIST1H2BA (interacts with) AKT3	FALSE	interacts with	HIST1H2BA (interacts with) AKT3
515855	239.143	interacts with	HIST1H2BA (interacts with) ACTR8	FALSE	interacts with	HIST1H2BA (interacts with) ACTR8
515856	404.219	interacts with	HIST1H2BA (interacts with) ACTR6	FALSE	interacts with	HIST1H2BA (interacts with) ACTR6
515857	351.875	interacts with	HIST1H2BA (interacts with) ACTR5	FALSE	interacts with	HIST1H2BA (interacts with) ACTR5
515858	135.663	interacts with	HIST1H2BA (interacts with) ABT1	FALSE	interacts with	HIST1H2BA (interacts with) ABT1
515859	190.606	interacts with	H3F3C (interacts with) ZCCHC13	FALSE	interacts with	H3F3C (interacts with) ZCCHC13
515860	299.056	interacts with	H3F3C (interacts with) XRN2	FALSE	interacts with	H3F3C (interacts with) XRN2
515861	327.985	interacts with	H3F3C (interacts with) XRN1	FALSE	interacts with	H3F3C (interacts with) XRN1
515862	849.719	interacts with	H3F3C (interacts with) WHSC1L1	FALSE	interacts with	H3F3C (interacts with) WHSC1L1
515863	241.977	interacts with	H3F3C (interacts with) WDR82	FALSE	interacts with	H3F3C (interacts with) WDR82
515864	89.8441	interacts with	H3F3C (interacts with) WDR76	FALSE	interacts with	H3F3C (interacts with) WDR76
515865	275.666	interacts with	H3F3C (interacts with) WDR5B	FALSE	interacts with	H3F3C (interacts with) WDR5B
515866	185.803	interacts with	H3F3C (interacts with) VPS13C	FALSE	interacts with	H3F3C (interacts with) VPS13C
515867	152.78	interacts with	H3F3C (interacts with) VPS13A	FALSE	interacts with	H3F3C (interacts with) VPS13A
515868	81.0119	interacts with	H3F3C (interacts with) VDAC3	FALSE	interacts with	H3F3C (interacts with) VDAC3
515869	82.1088	interacts with	H3F3C (interacts with) USP51	FALSE	interacts with	H3F3C (interacts with) USP51
515870	175.712	interacts with	H3F3C (interacts with) USP22	FALSE	interacts with	H3F3C (interacts with) USP22
515871	224.326	interacts with	H3F3C (interacts with) ULK2	FALSE	interacts with	H3F3C (interacts with) ULK2
515872	196.235	interacts with	H3F3C (interacts with) UHRF1	FALSE	interacts with	H3F3C (interacts with) UHRF1
515873	168.747	interacts with	H3F3C (interacts with) UBE2R2	FALSE	interacts with	H3F3C (interacts with) UBE2R2
515874	536.081	interacts with	H3F3C (interacts with) UBE2E3	FALSE	interacts with	H3F3C (interacts with) UBE2E3
515875	311.271	interacts with	H3F3C (interacts with) UBE2E2	FALSE	interacts with	H3F3C (interacts with) UBE2E2
515876	408.978	interacts with	H3F3C (interacts with) UBE2D4	FALSE	interacts with	H3F3C (interacts with) UBE2D4
515877	109.722	interacts with	H3F3C (interacts with) TRRAP	FALSE	interacts with	H3F3C (interacts with) TRRAP
515878	982.188	interacts with	H3F3C (interacts with) TRPT1	FALSE	interacts with	H3F3C (interacts with) TRPT1
515879	113.304	interacts with	H3F3C (interacts with) TOP1MT	FALSE	interacts with	H3F3C (interacts with) TOP1MT
515880	402.647	interacts with	H3F3C (interacts with) TOMM40L	FALSE	interacts with	H3F3C (interacts with) TOMM40L
515881	223.978	interacts with	H3F3C (interacts with) TNPO1	FALSE	interacts with	H3F3C (interacts with) TNPO1
515882	82.1702	interacts with	H3F3C (interacts with) TBPL2	FALSE	interacts with	H3F3C (interacts with) TBPL2
515883	153.987	interacts with	H3F3C (interacts with) TBL1XR1	FALSE	interacts with	H3F3C (interacts with) TBL1XR1
515884	99.3758	interacts with	H3F3C (interacts with) TAF9B	FALSE	interacts with	H3F3C (interacts with) TAF9B
515885	168.834	interacts with	H3F3C (interacts with) TAF2	FALSE	interacts with	H3F3C (interacts with) TAF2
515886	115.118	interacts with	H3F3C (interacts with) TAF1L	FALSE	interacts with	H3F3C (interacts with) TAF1L
515887	889.303	interacts with	H3F3C (interacts with) SUV39H2	FALSE	interacts with	H3F3C (interacts with) SUV39H2
515888	280.031	interacts with	H3F3C (interacts with) SUPT6H	FALSE	interacts with	H3F3C (interacts with) SUPT6H
515889	94.8489	interacts with	H3F3C (interacts with) SUPT16H	FALSE	interacts with	H3F3C (interacts with) SUPT16H
515890	165.916	interacts with	H3F3C (interacts with) STK38L	FALSE	interacts with	H3F3C (interacts with) STK38L
515891	461.807	interacts with	H3F3C (interacts with) SPHK1	FALSE	interacts with	H3F3C (interacts with) SPHK1
515892	1032.22	interacts with	H3F3C (interacts with) SMYD3	FALSE	interacts with	H3F3C (interacts with) SMYD3
515893	3404.64	interacts with	H3F3C (interacts with) SMYD1	FALSE	interacts with	H3F3C (interacts with) SMYD1
515894	687.512	interacts with	H3F3C (interacts with) SMC6	FALSE	interacts with	H3F3C (interacts with) SMC6
515895	266.37	interacts with	H3F3C (interacts with) SMC3	FALSE	interacts with	H3F3C (interacts with) SMC3
515896	289.667	interacts with	H3F3C (interacts with) SIRT2	FALSE	interacts with	H3F3C (interacts with) SIRT2
515897	287.786	interacts with	H3F3C (interacts with) SIN3A	FALSE	interacts with	H3F3C (interacts with) SIN3A
515898	232.046	interacts with	H3F3C (interacts with) SGK3	FALSE	interacts with	H3F3C (interacts with) SGK3
515899	160.458	interacts with	H3F3C (interacts with) SGK2	FALSE	interacts with	H3F3C (interacts with) SGK2
515900	778.438	interacts with	H3F3C (interacts with) SGF29	FALSE	interacts with	H3F3C (interacts with) SGF29
515901	1714.31	interacts with	H3F3C (interacts with) SETD3	FALSE	interacts with	H3F3C (interacts with) SETD3
515902	179.352	interacts with	H3F3C (interacts with) SETD1B	FALSE	interacts with	H3F3C (interacts with) SETD1B
515903	123.927	interacts with	H3F3C (interacts with) SEPT5	FALSE	interacts with	H3F3C (interacts with) SEPT5
515904	77.4103	interacts with	H3F3C (interacts with) SDSL	FALSE	interacts with	H3F3C (interacts with) SDSL
515905	180.327	interacts with	H3F3C (interacts with) SDAD1	FALSE	interacts with	H3F3C (interacts with) SDAD1
515906	418.755	interacts with	H3F3C (interacts with) SCML2	FALSE	interacts with	H3F3C (interacts with) SCML2
515907	378.294	interacts with	H3F3C (interacts with) SCMH1	FALSE	interacts with	H3F3C (interacts with) SCMH1
515908	219.001	interacts with	H3F3C (interacts with) RUVBL2	FALSE	interacts with	H3F3C (interacts with) RUVBL2
515909	189.962	interacts with	H3F3C (interacts with) RUVBL1	FALSE	interacts with	H3F3C (interacts with) RUVBL1
515910	120.26	interacts with	H3F3C (interacts with) RSL24D1	FALSE	interacts with	H3F3C (interacts with) RSL24D1
515911	75.649	interacts with	H3F3C (interacts with) RPF2	FALSE	interacts with	H3F3C (interacts with) RPF2
515912	190.585	interacts with	H3F3C (interacts with) RIOK1	FALSE	interacts with	H3F3C (interacts with) RIOK1
515913	101.532	interacts with	H3F3C (interacts with) RCL1	FALSE	interacts with	H3F3C (interacts with) RCL1
515914	81.7714	interacts with	H3F3C (interacts with) RBM28	FALSE	interacts with	H3F3C (interacts with) RBM28
515915	297.771	interacts with	H3F3C (interacts with) RAD54L	FALSE	interacts with	H3F3C (interacts with) RAD54L
515916	115.302	interacts with	H3F3C (interacts with) PSMA8	FALSE	interacts with	H3F3C (interacts with) PSMA8
515917	177.111	interacts with	H3F3C (interacts with) PSAT1	FALSE	interacts with	H3F3C (interacts with) PSAT1
515918	177.87	interacts with	H3F3C (interacts with) PRMT8	FALSE	interacts with	H3F3C (interacts with) PRMT8
515919	1275.14	interacts with	H3F3C (interacts with) PRMT7	FALSE	interacts with	H3F3C (interacts with) PRMT7
515920	995.354	interacts with	H3F3C (interacts with) PRMT6	FALSE	interacts with	H3F3C (interacts with) PRMT6
515921	250.473	interacts with	H3F3C (interacts with) PRMT1	FALSE	interacts with	H3F3C (interacts with) PRMT1
515922	109.786	interacts with	H3F3C (interacts with) PPIE	FALSE	interacts with	H3F3C (interacts with) PPIE
515923	78.6967	interacts with	H3F3C (interacts with) PPAN	FALSE	interacts with	H3F3C (interacts with) PPAN
515924	133.123	interacts with	H3F3C (interacts with) POLR3C	FALSE	interacts with	H3F3C (interacts with) POLR3C
515925	94.0377	interacts with	H3F3C (interacts with) POLR3B	FALSE	interacts with	H3F3C (interacts with) POLR3B
515926	207.16	interacts with	H3F3C (interacts with) POLR2J2	FALSE	interacts with	H3F3C (interacts with) POLR2J2
515927	106.759	interacts with	H3F3C (interacts with) POLR1E	FALSE	interacts with	H3F3C (interacts with) POLR1E
515928	71.6311	interacts with	H3F3C (interacts with) POLR1B	FALSE	interacts with	H3F3C (interacts with) POLR1B
515929	160.284	interacts with	H3F3C (interacts with) PNO1	FALSE	interacts with	H3F3C (interacts with) PNO1
515930	191.72	interacts with	H3F3C (interacts with) PIKFYVE	FALSE	interacts with	H3F3C (interacts with) PIKFYVE
515931	285.039	interacts with	H3F3C (interacts with) PIF1	FALSE	interacts with	H3F3C (interacts with) PIF1
515932	486.34	interacts with	H3F3C (interacts with) PHF8	FALSE	interacts with	H3F3C (interacts with) PHF8
515933	84.5395	interacts with	H3F3C (interacts with) PGAM4	FALSE	interacts with	H3F3C (interacts with) PGAM4
515934	169.486	interacts with	H3F3C (interacts with) PCYT1B	FALSE	interacts with	H3F3C (interacts with) PCYT1B
515935	64.8883	interacts with	H3F3C (interacts with) PABPC5	FALSE	interacts with	H3F3C (interacts with) PABPC5
515936	89.6599	interacts with	H3F3C (interacts with) PABPC3	FALSE	interacts with	H3F3C (interacts with) PABPC3
515937	160.06	interacts with	H3F3C (interacts with) NUP93	FALSE	interacts with	H3F3C (interacts with) NUP93
515938	467.875	interacts with	H3F3C (interacts with) NTMT1	FALSE	interacts with	H3F3C (interacts with) NTMT1
515939	336.916	interacts with	H3F3C (interacts with) NSUN5	FALSE	interacts with	H3F3C (interacts with) NSUN5
515940	69.1403	interacts with	H3F3C (interacts with) NOL6	FALSE	interacts with	H3F3C (interacts with) NOL6
515941	112.164	interacts with	H3F3C (interacts with) NOL10	FALSE	interacts with	H3F3C (interacts with) NOL10
515942	125.628	interacts with	H3F3C (interacts with) NOC4L	FALSE	interacts with	H3F3C (interacts with) NOC4L
515943	75.1725	interacts with	H3F3C (interacts with) NOC3L	FALSE	interacts with	H3F3C (interacts with) NOC3L
515944	85.9717	interacts with	H3F3C (interacts with) NOC2L	FALSE	interacts with	H3F3C (interacts with) NOC2L
515945	128.447	interacts with	H3F3C (interacts with) NMD3	FALSE	interacts with	H3F3C (interacts with) NMD3
515946	840.039	interacts with	H3F3C (interacts with) NEDD4L	FALSE	interacts with	H3F3C (interacts with) NEDD4L
515947	202.916	interacts with	H3F3C (interacts with) NCAPG	FALSE	interacts with	H3F3C (interacts with) NCAPG
515948	162.742	interacts with	H3F3C (interacts with) NAT10	FALSE	interacts with	H3F3C (interacts with) NAT10
515949	77.4155	interacts with	H3F3C (interacts with) NAP1L4	FALSE	interacts with	H3F3C (interacts with) NAP1L4
515950	100.984	interacts with	H3F3C (interacts with) NAP1L2	FALSE	interacts with	H3F3C (interacts with) NAP1L2
515951	183.63	interacts with	H3F3C (interacts with) MYO5C	FALSE	interacts with	H3F3C (interacts with) MYO5C
515952	175.389	interacts with	H3F3C (interacts with) MYO5B	FALSE	interacts with	H3F3C (interacts with) MYO5B
515953	154.418	interacts with	H3F3C (interacts with) MYO5A	FALSE	interacts with	H3F3C (interacts with) MYO5A
515954	168.062	interacts with	H3F3C (interacts with) MTF2	FALSE	interacts with	H3F3C (interacts with) MTF2
515955	136.789	interacts with	H3F3C (interacts with) MORF4L1	FALSE	interacts with	H3F3C (interacts with) MORF4L1
515956	252.498	interacts with	H3F3C (interacts with) MAN2C1	FALSE	interacts with	H3F3C (interacts with) MAN2C1
515957	171.652	interacts with	H3F3C (interacts with) LEO1	FALSE	interacts with	H3F3C (interacts with) LEO1
515958	431.692	interacts with	H3F3C (interacts with) LACE1	FALSE	interacts with	H3F3C (interacts with) LACE1
515959	78.4537	interacts with	H3F3C (interacts with) KRI1	FALSE	interacts with	H3F3C (interacts with) KRI1
515960	1185.55	interacts with	H3F3C (interacts with) KDM5D	FALSE	interacts with	H3F3C (interacts with) KDM5D
515961	2490.36	interacts with	H3F3C (interacts with) KDM5B	FALSE	interacts with	H3F3C (interacts with) KDM5B
515962	703.391	interacts with	H3F3C (interacts with) KAT6A	FALSE	interacts with	H3F3C (interacts with) KAT6A
515963	355.999	interacts with	H3F3C (interacts with) KAT5	FALSE	interacts with	H3F3C (interacts with) KAT5
515964	233.161	interacts with	H3F3C (interacts with) KAT2B	FALSE	interacts with	H3F3C (interacts with) KAT2B
515965	129.644	interacts with	H3F3C (interacts with) ISYNA1	FALSE	interacts with	H3F3C (interacts with) ISYNA1
515966	104.727	interacts with	H3F3C (interacts with) IPO4	FALSE	interacts with	H3F3C (interacts with) IPO4
515967	296.739	interacts with	H3F3C (interacts with) INO80C	FALSE	interacts with	H3F3C (interacts with) INO80C
515968	497.384	interacts with	H3F3C (interacts with) INO80	FALSE	interacts with	H3F3C (interacts with) INO80
515969	711.662	interacts with	H3F3C (interacts with) ING5	FALSE	interacts with	H3F3C (interacts with) ING5
515970	706.834	interacts with	H3F3C (interacts with) ING4	FALSE	interacts with	H3F3C (interacts with) ING4
515971	412.225	interacts with	H3F3C (interacts with) ING3	FALSE	interacts with	H3F3C (interacts with) ING3
515972	585.129	interacts with	H3F3C (interacts with) ING2	FALSE	interacts with	H3F3C (interacts with) ING2
515973	381.52	interacts with	H3F3C (interacts with) ING1	FALSE	interacts with	H3F3C (interacts with) ING1
515974	313.95	interacts with	H3F3C (interacts with) HUWE1	FALSE	interacts with	H3F3C (interacts with) HUWE1
515975	236.187	interacts with	H3F3C (interacts with) HSPH1	FALSE	interacts with	H3F3C (interacts with) HSPH1
515976	367.077	interacts with	H3F3C (interacts with) HJURP	FALSE	interacts with	H3F3C (interacts with) HJURP
515977	46.0952	interacts with	H3F3C (interacts with) HIST3H2BB	FALSE	interacts with	H3F3C (interacts with) HIST3H2BB
515978	66.0819	interacts with	H3F3C (interacts with) HIST3H2A	FALSE	interacts with	H3F3C (interacts with) HIST3H2A
515979	51.0462	interacts with	H3F3C (interacts with) HIST2H3A	FALSE	interacts with	H3F3C (interacts with) HIST2H3A
515980	87.3448	interacts with	H3F3C (interacts with) HIST2H2AB	FALSE	interacts with	H3F3C (interacts with) HIST2H2AB
515981	46.7342	interacts with	H3F3C (interacts with) HIST1H4G	FALSE	interacts with	H3F3C (interacts with) HIST1H4G
515982	50.3676	interacts with	H3F3C (interacts with) HIST1H2BN	FALSE	interacts with	H3F3C (interacts with) HIST1H2BN
515983	67.1963	interacts with	H3F3C (interacts with) HIST1H2BM	FALSE	interacts with	H3F3C (interacts with) HIST1H2BM
515984	57.26	interacts with	H3F3C (interacts with) HIST1H2BL	FALSE	interacts with	H3F3C (interacts with) HIST1H2BL
515985	49.9817	interacts with	H3F3C (interacts with) HIST1H2BH	FALSE	interacts with	H3F3C (interacts with) HIST1H2BH
515986	82.4264	interacts with	H3F3C (interacts with) HIST1H2BA	FALSE	interacts with	H3F3C (interacts with) HIST1H2BA
515987	59.2781	interacts with	H3F3C (interacts with) HIST1H2AJ	FALSE	interacts with	H3F3C (interacts with) HIST1H2AJ
515988	58.0618	interacts with	H3F3C (interacts with) HIST1H2AH	FALSE	interacts with	H3F3C (interacts with) HIST1H2AH
515989	63.4554	interacts with	H3F3C (interacts with) HIST1H2AC	FALSE	interacts with	H3F3C (interacts with) HIST1H2AC
515990	59.8484	interacts with	H3F3C (interacts with) HIST1H2AA	FALSE	interacts with	H3F3C (interacts with) HIST1H2AA
515991	134.898	interacts with	H3F3C (interacts with) HEATR1	FALSE	interacts with	H3F3C (interacts with) HEATR1
515992	282.66	interacts with	H3F3C (interacts with) HDAC2	FALSE	interacts with	H3F3C (interacts with) HDAC2
515993	50.2289	interacts with	H3F3C (interacts with) H2BFWT	FALSE	interacts with	H3F3C (interacts with) H2BFWT
515994	92.4225	interacts with	H3F3C (interacts with) H2AFV	FALSE	interacts with	H3F3C (interacts with) H2AFV
515995	56.9901	interacts with	H3F3C (interacts with) H2AFJ	FALSE	interacts with	H3F3C (interacts with) H2AFJ
515996	85.2361	interacts with	H3F3C (interacts with) GTPBP4	FALSE	interacts with	H3F3C (interacts with) GTPBP4
515997	222.717	interacts with	H3F3C (interacts with) GTF3C3	FALSE	interacts with	H3F3C (interacts with) GTF3C3
515998	171.188	interacts with	H3F3C (interacts with) GSPT2	FALSE	interacts with	H3F3C (interacts with) GSPT2
515999	1138.51	interacts with	H3F3C (interacts with) GSG2	FALSE	interacts with	H3F3C (interacts with) GSG2
516000	195.225	interacts with	H3F3C (interacts with) GRWD1	FALSE	interacts with	H3F3C (interacts with) GRWD1
516001	378.207	interacts with	H3F3C (interacts with) GPT2	FALSE	interacts with	H3F3C (interacts with) GPT2
516002	194.971	interacts with	H3F3C (interacts with) GPD1L	FALSE	interacts with	H3F3C (interacts with) GPD1L
516003	97.2654	interacts with	H3F3C (interacts with) GNL3L	FALSE	interacts with	H3F3C (interacts with) GNL3L
516004	71.823	interacts with	H3F3C (interacts with) GNL3	FALSE	interacts with	H3F3C (interacts with) GNL3
516005	308.529	interacts with	H3F3C (interacts with) GATAD2B	FALSE	interacts with	H3F3C (interacts with) GATAD2B
516006	290.867	interacts with	H3F3C (interacts with) GATAD2A	FALSE	interacts with	H3F3C (interacts with) GATAD2A
516007	713.072	interacts with	H3F3C (interacts with) FAN1	FALSE	interacts with	H3F3C (interacts with) FAN1
516008	111.523	interacts with	H3F3C (interacts with) ESF1	FALSE	interacts with	H3F3C (interacts with) ESF1
516009	98.2131	interacts with	H3F3C (interacts with) EPC1	FALSE	interacts with	H3F3C (interacts with) EPC1
516010	261.165	interacts with	H3F3C (interacts with) ELP3	FALSE	interacts with	H3F3C (interacts with) ELP3
516011	186.607	interacts with	H3F3C (interacts with) EIF2B3	FALSE	interacts with	H3F3C (interacts with) EIF2B3
516012	470.919	interacts with	H3F3C (interacts with) EHMT2	FALSE	interacts with	H3F3C (interacts with) EHMT2
516013	142.484	interacts with	H3F3C (interacts with) DRG1	FALSE	interacts with	H3F3C (interacts with) DRG1
516014	478.097	interacts with	H3F3C (interacts with) DNMT3A	FALSE	interacts with	H3F3C (interacts with) DNMT3A
516015	1165.99	interacts with	H3F3C (interacts with) DNAJC11	FALSE	interacts with	H3F3C (interacts with) DNAJC11
516016	144.167	interacts with	H3F3C (interacts with) DNAJB4	FALSE	interacts with	H3F3C (interacts with) DNAJB4
516017	338.556	interacts with	H3F3C (interacts with) DNAJB14	FALSE	interacts with	H3F3C (interacts with) DNAJB14
516018	193.651	interacts with	H3F3C (interacts with) DNAJA4	FALSE	interacts with	H3F3C (interacts with) DNAJA4
516019	178.226	interacts with	H3F3C (interacts with) DNAJA3	FALSE	interacts with	H3F3C (interacts with) DNAJA3
516020	121.597	interacts with	H3F3C (interacts with) DMAP1	FALSE	interacts with	H3F3C (interacts with) DMAP1
516021	112.721	interacts with	H3F3C (interacts with) DIMT1	FALSE	interacts with	H3F3C (interacts with) DIMT1
516022	128.604	interacts with	H3F3C (interacts with) DDX56	FALSE	interacts with	H3F3C (interacts with) DDX56
516023	110.572	interacts with	H3F3C (interacts with) DDX54	FALSE	interacts with	H3F3C (interacts with) DDX54
516024	88.7809	interacts with	H3F3C (interacts with) DDX49	FALSE	interacts with	H3F3C (interacts with) DDX49
516025	118.178	interacts with	H3F3C (interacts with) DDX31	FALSE	interacts with	H3F3C (interacts with) DDX31
516026	98.4445	interacts with	H3F3C (interacts with) DDX27	FALSE	interacts with	H3F3C (interacts with) DDX27
516027	177.845	interacts with	H3F3C (interacts with) DDX24	FALSE	interacts with	H3F3C (interacts with) DDX24
516028	69.4577	interacts with	H3F3C (interacts with) DDX18	FALSE	interacts with	H3F3C (interacts with) DDX18
516029	179.289	interacts with	H3F3C (interacts with) D2HGDH	FALSE	interacts with	H3F3C (interacts with) D2HGDH
516030	695.526	interacts with	H3F3C (interacts with) CREBBP	FALSE	interacts with	H3F3C (interacts with) CREBBP
516031	162.123	interacts with	H3F3C (interacts with) CORO6	FALSE	interacts with	H3F3C (interacts with) CORO6
516032	161.36	interacts with	H3F3C (interacts with) CORO2B	FALSE	interacts with	H3F3C (interacts with) CORO2B
516033	146.894	interacts with	H3F3C (interacts with) CORO2A	FALSE	interacts with	H3F3C (interacts with) CORO2A
516034	314.111	interacts with	H3F3C (interacts with) CORO1C	FALSE	interacts with	H3F3C (interacts with) CORO1C
516035	134.844	interacts with	H3F3C (interacts with) CORO1B	FALSE	interacts with	H3F3C (interacts with) CORO1B
516036	140.638	interacts with	H3F3C (interacts with) CHTF18	FALSE	interacts with	H3F3C (interacts with) CHTF18
516037	514.587	interacts with	H3F3C (interacts with) CHMP5	FALSE	interacts with	H3F3C (interacts with) CHMP5
516038	78.3862	interacts with	H3F3C (interacts with) CDC14A	FALSE	interacts with	H3F3C (interacts with) CDC14A
516039	175.733	interacts with	H3F3C (interacts with) CCT7	FALSE	interacts with	H3F3C (interacts with) CCT7
516040	332.895	interacts with	H3F3C (interacts with) CARM1	FALSE	interacts with	H3F3C (interacts with) CARM1
516041	144.069	interacts with	H3F3C (interacts with) CALML6	FALSE	interacts with	H3F3C (interacts with) CALML6
516042	210.303	interacts with	H3F3C (interacts with) CALML5	FALSE	interacts with	H3F3C (interacts with) CALML5
516043	92.8582	interacts with	H3F3C (interacts with) BTF3L4	FALSE	interacts with	H3F3C (interacts with) BTF3L4
516044	107.229	interacts with	H3F3C (interacts with) BRIX1	FALSE	interacts with	H3F3C (interacts with) BRIX1
516045	220.069	interacts with	H3F3C (interacts with) BRF1	FALSE	interacts with	H3F3C (interacts with) BRF1
516046	211.142	interacts with	H3F3C (interacts with) AURKC	FALSE	interacts with	H3F3C (interacts with) AURKC
516047	196.757	interacts with	H3F3C (interacts with) AURKB	FALSE	interacts with	H3F3C (interacts with) AURKB
516048	110.235	interacts with	H3F3C (interacts with) ATP6V1E2	FALSE	interacts with	H3F3C (interacts with) ATP6V1E2
516049	195.249	interacts with	H3F3C (interacts with) ATP6V1D	FALSE	interacts with	H3F3C (interacts with) ATP6V1D
516050	214.353	interacts with	H3F3C (interacts with) ATP6V0D2	FALSE	interacts with	H3F3C (interacts with) ATP6V0D2
516051	99.701	interacts with	H3F3C (interacts with) ASF1B	FALSE	interacts with	H3F3C (interacts with) ASF1B
516052	97.577	interacts with	H3F3C (interacts with) ASF1A	FALSE	interacts with	H3F3C (interacts with) ASF1A
516053	224.739	interacts with	H3F3C (interacts with) ASCC3	FALSE	interacts with	H3F3C (interacts with) ASCC3
516054	370.818	interacts with	H3F3C (interacts with) ARIH1	FALSE	interacts with	H3F3C (interacts with) ARIH1
516055	181.397	interacts with	H3F3C (interacts with) ACTR8	FALSE	interacts with	H3F3C (interacts with) ACTR8
516056	84.9894	interacts with	H3F3C (interacts with) ACSS2	FALSE	interacts with	H3F3C (interacts with) ACSS2
516057	95.6	interacts with	H3F3C (interacts with) ACSS1	FALSE	interacts with	H3F3C (interacts with) ACSS1
516058	134.103	interacts with	H3F3C (interacts with) ABCF3	FALSE	interacts with	H3F3C (interacts with) ABCF3
516059	99.6088	interacts with	H2BFWT (interacts with) ZCCHC13	FALSE	interacts with	H2BFWT (interacts with) ZCCHC13
516060	139.148	interacts with	H2BFWT (interacts with) XRN1	FALSE	interacts with	H2BFWT (interacts with) XRN1
516061	54.6919	interacts with	H2BFWT (interacts with) WDR76	FALSE	interacts with	H2BFWT (interacts with) WDR76
516062	39.9128	interacts with	H2BFWT (interacts with) WDR12	FALSE	interacts with	H2BFWT (interacts with) WDR12
516063	42.6865	interacts with	H2BFWT (interacts with) VDAC3	FALSE	interacts with	H2BFWT (interacts with) VDAC3
516064	67.8402	interacts with	H2BFWT (interacts with) UTP4	FALSE	interacts with	H2BFWT (interacts with) UTP4
516065	128.093	interacts with	H2BFWT (interacts with) UTP14A	FALSE	interacts with	H2BFWT (interacts with) UTP14A
516066	92.4117	interacts with	H2BFWT (interacts with) USP22	FALSE	interacts with	H2BFWT (interacts with) USP22
516067	65.4617	interacts with	H2BFWT (interacts with) TUBB6	FALSE	interacts with	H2BFWT (interacts with) TUBB6
516068	140.94	interacts with	H2BFWT (interacts with) TUBB2B	FALSE	interacts with	H2BFWT (interacts with) TUBB2B
516069	77.1707	interacts with	H2BFWT (interacts with) TUBB1	FALSE	interacts with	H2BFWT (interacts with) TUBB1
516070	88.1005	interacts with	H2BFWT (interacts with) TUBA8	FALSE	interacts with	H2BFWT (interacts with) TUBA8
516071	78.073	interacts with	H2BFWT (interacts with) TRRAP	FALSE	interacts with	H2BFWT (interacts with) TRRAP
516072	55.1301	interacts with	H2BFWT (interacts with) TOP1MT	FALSE	interacts with	H2BFWT (interacts with) TOP1MT
516073	58.7486	interacts with	H2BFWT (interacts with) TAF1L	FALSE	interacts with	H2BFWT (interacts with) TAF1L
516074	77.9664	interacts with	H2BFWT (interacts with) SUPT16H	FALSE	interacts with	H2BFWT (interacts with) SUPT16H
516075	79.9701	interacts with	H2BFWT (interacts with) SPATA5	FALSE	interacts with	H2BFWT (interacts with) SPATA5
516076	178.72	interacts with	H2BFWT (interacts with) SMC3	FALSE	interacts with	H2BFWT (interacts with) SMC3
516077	57.854	interacts with	H2BFWT (interacts with) SLC25A31	FALSE	interacts with	H2BFWT (interacts with) SLC25A31
516078	249.47	interacts with	H2BFWT (interacts with) SIN3A	FALSE	interacts with	H2BFWT (interacts with) SIN3A
516079	97.2354	interacts with	H2BFWT (interacts with) SETD1B	FALSE	interacts with	H2BFWT (interacts with) SETD1B
516080	57.3004	interacts with	H2BFWT (interacts with) RSL24D1	FALSE	interacts with	H2BFWT (interacts with) RSL24D1
516081	44.5824	interacts with	H2BFWT (interacts with) RPS4Y2	FALSE	interacts with	H2BFWT (interacts with) RPS4Y2
516082	47.3822	interacts with	H2BFWT (interacts with) RPF2	FALSE	interacts with	H2BFWT (interacts with) RPF2
516083	48.0082	interacts with	H2BFWT (interacts with) RBM28	FALSE	interacts with	H2BFWT (interacts with) RBM28
516084	94.4336	interacts with	H2BFWT (interacts with) PRMT8	FALSE	interacts with	H2BFWT (interacts with) PRMT8
516085	172.326	interacts with	H2BFWT (interacts with) PRMT1	FALSE	interacts with	H2BFWT (interacts with) PRMT1
516086	74.6901	interacts with	H2BFWT (interacts with) PPIE	FALSE	interacts with	H2BFWT (interacts with) PPIE
516087	40.1041	interacts with	H2BFWT (interacts with) PPAN	FALSE	interacts with	H2BFWT (interacts with) PPAN
516088	150.619	interacts with	H2BFWT (interacts with) POLR3K	FALSE	interacts with	H2BFWT (interacts with) POLR3K
516089	70.0602	interacts with	H2BFWT (interacts with) POLR3F	FALSE	interacts with	H2BFWT (interacts with) POLR3F
516090	64.1081	interacts with	H2BFWT (interacts with) POLR3C	FALSE	interacts with	H2BFWT (interacts with) POLR3C
516091	39.5985	interacts with	H2BFWT (interacts with) POLR3B	FALSE	interacts with	H2BFWT (interacts with) POLR3B
516092	51.4541	interacts with	H2BFWT (interacts with) POLR1D	FALSE	interacts with	H2BFWT (interacts with) POLR1D
516093	52.4932	interacts with	H2BFWT (interacts with) POLR1B	FALSE	interacts with	H2BFWT (interacts with) POLR1B
516094	51.423	interacts with	H2BFWT (interacts with) PGAM4	FALSE	interacts with	H2BFWT (interacts with) PGAM4
516095	34.3322	interacts with	H2BFWT (interacts with) PABPC5	FALSE	interacts with	H2BFWT (interacts with) PABPC5
516096	61.7835	interacts with	H2BFWT (interacts with) PABPC3	FALSE	interacts with	H2BFWT (interacts with) PABPC3
516097	112.216	interacts with	H2BFWT (interacts with) NUP93	FALSE	interacts with	H2BFWT (interacts with) NUP93
516098	98.1491	interacts with	H2BFWT (interacts with) NSFL1C	FALSE	interacts with	H2BFWT (interacts with) NSFL1C
516099	53.7417	interacts with	H2BFWT (interacts with) NOP58	FALSE	interacts with	H2BFWT (interacts with) NOP58
516100	37.8526	interacts with	H2BFWT (interacts with) NOL6	FALSE	interacts with	H2BFWT (interacts with) NOL6
516101	44.8137	interacts with	H2BFWT (interacts with) NOL10	FALSE	interacts with	H2BFWT (interacts with) NOL10
516102	33.6647	interacts with	H2BFWT (interacts with) NOC3L	FALSE	interacts with	H2BFWT (interacts with) NOC3L
516103	53.8352	interacts with	H2BFWT (interacts with) NOC2L	FALSE	interacts with	H2BFWT (interacts with) NOC2L
516104	62.3126	interacts with	H2BFWT (interacts with) NOB1	FALSE	interacts with	H2BFWT (interacts with) NOB1
516105	49.0304	interacts with	H2BFWT (interacts with) NMD3	FALSE	interacts with	H2BFWT (interacts with) NMD3
516106	48.7623	interacts with	H2BFWT (interacts with) NIP7	FALSE	interacts with	H2BFWT (interacts with) NIP7
516107	87.1505	interacts with	H2BFWT (interacts with) NAT10	FALSE	interacts with	H2BFWT (interacts with) NAT10
516108	50.9185	interacts with	H2BFWT (interacts with) NAP1L4	FALSE	interacts with	H2BFWT (interacts with) NAP1L4
516109	43.4415	interacts with	H2BFWT (interacts with) NAP1L2	FALSE	interacts with	H2BFWT (interacts with) NAP1L2
516110	170.698	interacts with	H2BFWT (interacts with) MRPS16	FALSE	interacts with	H2BFWT (interacts with) MRPS16
516111	97.0816	interacts with	H2BFWT (interacts with) LSM2	FALSE	interacts with	H2BFWT (interacts with) LSM2
516112	36.8165	interacts with	H2BFWT (interacts with) KRI1	FALSE	interacts with	H2BFWT (interacts with) KRI1
516113	266.884	interacts with	H2BFWT (interacts with) KAT5	FALSE	interacts with	H2BFWT (interacts with) KAT5
516114	190.495	interacts with	H2BFWT (interacts with) KAT2B	FALSE	interacts with	H2BFWT (interacts with) KAT2B
516115	72.0206	interacts with	H2BFWT (interacts with) IPO4	FALSE	interacts with	H2BFWT (interacts with) IPO4
516116	251.677	interacts with	H2BFWT (interacts with) INO80	FALSE	interacts with	H2BFWT (interacts with) INO80
516117	160.076	interacts with	H2BFWT (interacts with) HSPH1	FALSE	interacts with	H2BFWT (interacts with) HSPH1
516118	18.3929	interacts with	H2BFWT (interacts with) HIST3H2BB	FALSE	interacts with	H2BFWT (interacts with) HIST3H2BB
516119	65.5236	interacts with	H2BFWT (interacts with) HIST2H2AB	FALSE	interacts with	H2BFWT (interacts with) HIST2H2AB
516120	27.7196	interacts with	H2BFWT (interacts with) HIST1H4G	FALSE	interacts with	H2BFWT (interacts with) HIST1H4G
516121	24.411	interacts with	H2BFWT (interacts with) HIST1H2BN	FALSE	interacts with	H2BFWT (interacts with) HIST1H2BN
516122	45.1888	interacts with	H2BFWT (interacts with) HIST1H2BM	FALSE	interacts with	H2BFWT (interacts with) HIST1H2BM
516123	30.2359	interacts with	H2BFWT (interacts with) HIST1H2BL	FALSE	interacts with	H2BFWT (interacts with) HIST1H2BL
516124	23.2329	interacts with	H2BFWT (interacts with) HIST1H2BH	FALSE	interacts with	H2BFWT (interacts with) HIST1H2BH
516125	50.9996	interacts with	H2BFWT (interacts with) HIST1H2BA	FALSE	interacts with	H2BFWT (interacts with) HIST1H2BA
516126	45.5479	interacts with	H2BFWT (interacts with) HIST1H2AJ	FALSE	interacts with	H2BFWT (interacts with) HIST1H2AJ
516127	41.9937	interacts with	H2BFWT (interacts with) HIST1H2AH	FALSE	interacts with	H2BFWT (interacts with) HIST1H2AH
516128	50.1604	interacts with	H2BFWT (interacts with) HIST1H2AC	FALSE	interacts with	H2BFWT (interacts with) HIST1H2AC
516129	44.4156	interacts with	H2BFWT (interacts with) HIST1H2AA	FALSE	interacts with	H2BFWT (interacts with) HIST1H2AA
516130	71.7749	interacts with	H2BFWT (interacts with) HEATR1	FALSE	interacts with	H2BFWT (interacts with) HEATR1
516131	40.3346	interacts with	H2BFWT (interacts with) H2AFJ	FALSE	interacts with	H2BFWT (interacts with) H2AFJ
516132	56.838	interacts with	H2BFWT (interacts with) GTPBP4	FALSE	interacts with	H2BFWT (interacts with) GTPBP4
516133	50.1342	interacts with	H2BFWT (interacts with) GNL3L	FALSE	interacts with	H2BFWT (interacts with) GNL3L
516134	47.5284	interacts with	H2BFWT (interacts with) GNL3	FALSE	interacts with	H2BFWT (interacts with) GNL3
516135	61.951	interacts with	H2BFWT (interacts with) GMPPB	FALSE	interacts with	H2BFWT (interacts with) GMPPB
516136	2457.21	interacts with	H2BFWT (interacts with) GMCL1	FALSE	interacts with	H2BFWT (interacts with) GMCL1
516137	175.398	interacts with	H2BFWT (interacts with) GINS4	FALSE	interacts with	H2BFWT (interacts with) GINS4
516138	82.9553	interacts with	H2BFWT (interacts with) GAR1	FALSE	interacts with	H2BFWT (interacts with) GAR1
516139	51.1233	interacts with	H2BFWT (interacts with) EPC1	FALSE	interacts with	H2BFWT (interacts with) EPC1
516140	52.6061	interacts with	H2BFWT (interacts with) EIF5A2	FALSE	interacts with	H2BFWT (interacts with) EIF5A2
516141	52.3697	interacts with	H2BFWT (interacts with) EIF3C	FALSE	interacts with	H2BFWT (interacts with) EIF3C
516142	83.5703	interacts with	H2BFWT (interacts with) EIF2A	FALSE	interacts with	H2BFWT (interacts with) EIF2A
516143	80.3983	interacts with	H2BFWT (interacts with) DNAJB4	FALSE	interacts with	H2BFWT (interacts with) DNAJB4
516144	173.67	interacts with	H2BFWT (interacts with) DNAJB14	FALSE	interacts with	H2BFWT (interacts with) DNAJB14
516145	114.922	interacts with	H2BFWT (interacts with) DNAJA4	FALSE	interacts with	H2BFWT (interacts with) DNAJA4
516146	64.1834	interacts with	H2BFWT (interacts with) DDX54	FALSE	interacts with	H2BFWT (interacts with) DDX54
516147	51.6222	interacts with	H2BFWT (interacts with) DDX31	FALSE	interacts with	H2BFWT (interacts with) DDX31
516148	53.0821	interacts with	H2BFWT (interacts with) DDX27	FALSE	interacts with	H2BFWT (interacts with) DDX27
516149	53.8425	interacts with	H2BFWT (interacts with) DDX18	FALSE	interacts with	H2BFWT (interacts with) DDX18
516150	47.1524	interacts with	H2BFWT (interacts with) CFL2	FALSE	interacts with	H2BFWT (interacts with) CFL2
516151	45.3645	interacts with	H2BFWT (interacts with) CDC14A	FALSE	interacts with	H2BFWT (interacts with) CDC14A
516152	54.1271	interacts with	H2BFWT (interacts with) BTF3L4	FALSE	interacts with	H2BFWT (interacts with) BTF3L4
516153	365.707	interacts with	H2BFWT (interacts with) ATP8B4	FALSE	interacts with	H2BFWT (interacts with) ATP8B4
516154	365.707	interacts with	H2BFWT (interacts with) ATP11B	FALSE	interacts with	H2BFWT (interacts with) ATP11B
516155	200.362	interacts with	H2BFWT (interacts with) ATP10D	FALSE	interacts with	H2BFWT (interacts with) ATP10D
516156	66.6174	interacts with	H2BFWT (interacts with) ASF1B	FALSE	interacts with	H2BFWT (interacts with) ASF1B
516157	62.3848	interacts with	H2BFWT (interacts with) ASF1A	FALSE	interacts with	H2BFWT (interacts with) ASF1A
516158	205.205	interacts with	GTPBP4 (interacts with) XRN2	FALSE	interacts with	GTPBP4 (interacts with) XRN2
516159	52.5555	interacts with	GTPBP4 (interacts with) WDR12	FALSE	interacts with	GTPBP4 (interacts with) WDR12
516160	563.431	interacts with	GTPBP4 (interacts with) UBQLN4	FALSE	interacts with	GTPBP4 (interacts with) UBQLN4
516161	131.438	interacts with	GTPBP4 (interacts with) UBQLN2	FALSE	interacts with	GTPBP4 (interacts with) UBQLN2
516162	769.621	interacts with	GTPBP4 (interacts with) UBQLN1	FALSE	interacts with	GTPBP4 (interacts with) UBQLN1
516163	104.563	interacts with	GTPBP4 (interacts with) TUBB1	FALSE	interacts with	GTPBP4 (interacts with) TUBB1
516164	91.5961	interacts with	GTPBP4 (interacts with) TUBA8	FALSE	interacts with	GTPBP4 (interacts with) TUBA8
516165	188.23	interacts with	GTPBP4 (interacts with) TRMT112	FALSE	interacts with	GTPBP4 (interacts with) TRMT112
516166	113.916	interacts with	GTPBP4 (interacts with) TAF9B	FALSE	interacts with	GTPBP4 (interacts with) TAF9B
516167	84.6565	interacts with	GTPBP4 (interacts with) SUPT16H	FALSE	interacts with	GTPBP4 (interacts with) SUPT16H
516168	180.45	interacts with	GTPBP4 (interacts with) SIRT7	FALSE	interacts with	GTPBP4 (interacts with) SIRT7
516169	134.215	interacts with	GTPBP4 (interacts with) SDAD1	FALSE	interacts with	GTPBP4 (interacts with) SDAD1
516170	85.8093	interacts with	GTPBP4 (interacts with) RSL24D1	FALSE	interacts with	GTPBP4 (interacts with) RSL24D1
516171	242.157	interacts with	GTPBP4 (interacts with) RRBP1	FALSE	interacts with	GTPBP4 (interacts with) RRBP1
516172	86.2694	interacts with	GTPBP4 (interacts with) RPL36	FALSE	interacts with	GTPBP4 (interacts with) RPL36
516173	52.6244	interacts with	GTPBP4 (interacts with) RPF2	FALSE	interacts with	GTPBP4 (interacts with) RPF2
516174	144.365	interacts with	GTPBP4 (interacts with) RPF1	FALSE	interacts with	GTPBP4 (interacts with) RPF1
516175	80.9119	interacts with	GTPBP4 (interacts with) RCL1	FALSE	interacts with	GTPBP4 (interacts with) RCL1
516176	45.8456	interacts with	GTPBP4 (interacts with) RBM28	FALSE	interacts with	GTPBP4 (interacts with) RBM28
516177	341.361	interacts with	GTPBP4 (interacts with) RAB1B	FALSE	interacts with	GTPBP4 (interacts with) RAB1B
516178	112.472	interacts with	GTPBP4 (interacts with) PPIE	FALSE	interacts with	GTPBP4 (interacts with) PPIE
516179	57.8894	interacts with	GTPBP4 (interacts with) PPAN	FALSE	interacts with	GTPBP4 (interacts with) PPAN
516180	63.3624	interacts with	GTPBP4 (interacts with) POLR1B	FALSE	interacts with	GTPBP4 (interacts with) POLR1B
516181	1774.03	interacts with	GTPBP4 (interacts with) PNMA2	FALSE	interacts with	GTPBP4 (interacts with) PNMA2
516182	197.278	interacts with	GTPBP4 (interacts with) PAK1IP1	FALSE	interacts with	GTPBP4 (interacts with) PAK1IP1
516183	68.0654	interacts with	GTPBP4 (interacts with) PABPC3	FALSE	interacts with	GTPBP4 (interacts with) PABPC3
516184	753.844	interacts with	GTPBP4 (interacts with) OAS3	FALSE	interacts with	GTPBP4 (interacts with) OAS3
516185	111.607	interacts with	GTPBP4 (interacts with) NUB1	FALSE	interacts with	GTPBP4 (interacts with) NUB1
516186	67.5978	interacts with	GTPBP4 (interacts with) NOP58	FALSE	interacts with	GTPBP4 (interacts with) NOP58
516187	48.3625	interacts with	GTPBP4 (interacts with) NOL6	FALSE	interacts with	GTPBP4 (interacts with) NOL6
516188	536.691	interacts with	GTPBP4 (interacts with) NOL12	FALSE	interacts with	GTPBP4 (interacts with) NOL12
516189	63.6381	interacts with	GTPBP4 (interacts with) NOC2L	FALSE	interacts with	GTPBP4 (interacts with) NOC2L
516190	183.778	interacts with	GTPBP4 (interacts with) NMNAT2	FALSE	interacts with	GTPBP4 (interacts with) NMNAT2
516191	167.564	interacts with	GTPBP4 (interacts with) NMNAT1	FALSE	interacts with	GTPBP4 (interacts with) NMNAT1
516192	194.023	interacts with	GTPBP4 (interacts with) NLE1	FALSE	interacts with	GTPBP4 (interacts with) NLE1
516193	66.6006	interacts with	GTPBP4 (interacts with) NIP7	FALSE	interacts with	GTPBP4 (interacts with) NIP7
516194	88.9729	interacts with	GTPBP4 (interacts with) NHP2	FALSE	interacts with	GTPBP4 (interacts with) NHP2
516195	96.2144	interacts with	GTPBP4 (interacts with) NAT10	FALSE	interacts with	GTPBP4 (interacts with) NAT10
516196	85.7159	interacts with	GTPBP4 (interacts with) NAP1L2	FALSE	interacts with	GTPBP4 (interacts with) NAP1L2
516197	794.702	interacts with	GTPBP4 (interacts with) NANOG	FALSE	interacts with	GTPBP4 (interacts with) NANOG
516198	81.4001	interacts with	GTPBP4 (interacts with) NACA2	FALSE	interacts with	GTPBP4 (interacts with) NACA2
516199	72.3817	interacts with	GTPBP4 (interacts with) MRTO4	FALSE	interacts with	GTPBP4 (interacts with) MRTO4
516200	185.121	interacts with	GTPBP4 (interacts with) MRPS16	FALSE	interacts with	GTPBP4 (interacts with) MRPS16
516201	85.6696	interacts with	GTPBP4 (interacts with) MDN1	FALSE	interacts with	GTPBP4 (interacts with) MDN1
516202	241.802	interacts with	GTPBP4 (interacts with) LYAR	FALSE	interacts with	GTPBP4 (interacts with) LYAR
516203	122.836	interacts with	GTPBP4 (interacts with) LSM2	FALSE	interacts with	GTPBP4 (interacts with) LSM2
516204	106.659	interacts with	GTPBP4 (interacts with) LSG1	FALSE	interacts with	GTPBP4 (interacts with) LSG1
516205	96.7056	interacts with	GTPBP4 (interacts with) HEATR1	FALSE	interacts with	GTPBP4 (interacts with) HEATR1
516206	64.734	interacts with	GTPBP4 (interacts with) GNL3L	FALSE	interacts with	GTPBP4 (interacts with) GNL3L
516207	79.6504	interacts with	GTPBP4 (interacts with) GLTSCR2	FALSE	interacts with	GTPBP4 (interacts with) GLTSCR2
516208	111.233	interacts with	GTPBP4 (interacts with) GAR1	FALSE	interacts with	GTPBP4 (interacts with) GAR1
516209	641.998	interacts with	GTPBP4 (interacts with) FZD8	FALSE	interacts with	GTPBP4 (interacts with) FZD8
516210	490.257	interacts with	GTPBP4 (interacts with) FOXP3	FALSE	interacts with	GTPBP4 (interacts with) FOXP3
516211	73.0365	interacts with	GTPBP4 (interacts with) EIF5A2	FALSE	interacts with	GTPBP4 (interacts with) EIF5A2
516212	360.425	interacts with	GTPBP4 (interacts with) DICER1	FALSE	interacts with	GTPBP4 (interacts with) DICER1
516213	67.0508	interacts with	GTPBP4 (interacts with) DDX56	FALSE	interacts with	GTPBP4 (interacts with) DDX56
516214	111.7	interacts with	GTPBP4 (interacts with) DDX47	FALSE	interacts with	GTPBP4 (interacts with) DDX47
516215	94.543	interacts with	GTPBP4 (interacts with) DDX31	FALSE	interacts with	GTPBP4 (interacts with) DDX31
516216	114.784	interacts with	GTPBP4 (interacts with) DDX24	FALSE	interacts with	GTPBP4 (interacts with) DDX24
516217	48.3038	interacts with	GTPBP4 (interacts with) DDX18	FALSE	interacts with	GTPBP4 (interacts with) DDX18
516218	240.973	interacts with	GTPBP4 (interacts with) CWC25	FALSE	interacts with	GTPBP4 (interacts with) CWC25
516219	85.8105	interacts with	GTPBP4 (interacts with) CTPS2	FALSE	interacts with	GTPBP4 (interacts with) CTPS2
516220	68.4693	interacts with	GTPBP4 (interacts with) CFL2	FALSE	interacts with	GTPBP4 (interacts with) CFL2
516221	74.4047	interacts with	GTPBP4 (interacts with) CDC14A	FALSE	interacts with	GTPBP4 (interacts with) CDC14A
516222	430.667	interacts with	GTPBP4 (interacts with) CBX8	FALSE	interacts with	GTPBP4 (interacts with) CBX8
516223	177.668	interacts with	GTPBP4 (interacts with) ARFGEF2	FALSE	interacts with	GTPBP4 (interacts with) ARFGEF2
516224	120.283	interacts with	GTPBP4 (interacts with) ARFGEF1	FALSE	interacts with	GTPBP4 (interacts with) ARFGEF1
516225	244.756	interacts with	GTPBP4 (interacts with) AP1M2	FALSE	interacts with	GTPBP4 (interacts with) AP1M2
516226	1215.38	interacts with	GTF2B (interacts with) ZNHIT3	FALSE	interacts with	GTF2B (interacts with) ZNHIT3
516227	2937.98	interacts with	GTF2B (interacts with) ZG16B	FALSE	interacts with	GTF2B (interacts with) ZG16B
516228	536.638	interacts with	GTF2B (interacts with) ZCCHC13	FALSE	interacts with	GTF2B (interacts with) ZCCHC13
516229	673.298	interacts with	GTF2B (interacts with) ZC3H8	FALSE	interacts with	GTF2B (interacts with) ZC3H8
516230	619.064	interacts with	GTF2B (interacts with) YARS2	FALSE	interacts with	GTF2B (interacts with) YARS2
516231	467.223	interacts with	GTF2B (interacts with) WDR5B	FALSE	interacts with	GTF2B (interacts with) WDR5B
516232	509.117	interacts with	GTF2B (interacts with) VWA9	FALSE	interacts with	GTF2B (interacts with) VWA9
516233	1356.7	interacts with	GTF2B (interacts with) UBA3	FALSE	interacts with	GTF2B (interacts with) UBA3
516234	505.331	interacts with	GTF2B (interacts with) TUBB8	FALSE	interacts with	GTF2B (interacts with) TUBB8
516235	284.753	interacts with	GTF2B (interacts with) TUBB6	FALSE	interacts with	GTF2B (interacts with) TUBB6
516236	614.49	interacts with	GTF2B (interacts with) TUBB3	FALSE	interacts with	GTF2B (interacts with) TUBB3
516237	565.432	interacts with	GTF2B (interacts with) TUBB2B	FALSE	interacts with	GTF2B (interacts with) TUBB2B
516238	546.482	interacts with	GTF2B (interacts with) TUBB2A	FALSE	interacts with	GTF2B (interacts with) TUBB2A
516239	387.095	interacts with	GTF2B (interacts with) TUBB1	FALSE	interacts with	GTF2B (interacts with) TUBB1
516240	386.683	interacts with	GTF2B (interacts with) TRMT6	FALSE	interacts with	GTF2B (interacts with) TRMT6
516241	1081.27	interacts with	GTF2B (interacts with) TNIP1	FALSE	interacts with	GTF2B (interacts with) TNIP1
516242	169.862	interacts with	GTF2B (interacts with) TBPL2	FALSE	interacts with	GTF2B (interacts with) TBPL2
516243	192.515	interacts with	GTF2B (interacts with) TAF9B	FALSE	interacts with	GTF2B (interacts with) TAF9B
516244	230.791	interacts with	GTF2B (interacts with) TAF9	FALSE	interacts with	GTF2B (interacts with) TAF9
516245	503.99	interacts with	GTF2B (interacts with) TAF8	FALSE	interacts with	GTF2B (interacts with) TAF8
516246	234.882	interacts with	GTF2B (interacts with) TAF7	FALSE	interacts with	GTF2B (interacts with) TAF7
516247	169.496	interacts with	GTF2B (interacts with) TAF5	FALSE	interacts with	GTF2B (interacts with) TAF5
516248	627.683	interacts with	GTF2B (interacts with) TAF4B	FALSE	interacts with	GTF2B (interacts with) TAF4B
516249	482.993	interacts with	GTF2B (interacts with) TAF3	FALSE	interacts with	GTF2B (interacts with) TAF3
516250	256.086	interacts with	GTF2B (interacts with) TAF2	FALSE	interacts with	GTF2B (interacts with) TAF2
516251	182.484	interacts with	GTF2B (interacts with) TAF1L	FALSE	interacts with	GTF2B (interacts with) TAF1L
516252	180.493	interacts with	GTF2B (interacts with) TAF13	FALSE	interacts with	GTF2B (interacts with) TAF13
516253	412.018	interacts with	GTF2B (interacts with) TAF12	FALSE	interacts with	GTF2B (interacts with) TAF12
516254	281.571	interacts with	GTF2B (interacts with) TAF11	FALSE	interacts with	GTF2B (interacts with) TAF11
516255	549.399	interacts with	GTF2B (interacts with) TAF10	FALSE	interacts with	GTF2B (interacts with) TAF10
516256	419.704	interacts with	GTF2B (interacts with) SUPT6H	FALSE	interacts with	GTF2B (interacts with) SUPT6H
516257	340.028	interacts with	GTF2B (interacts with) SSU72	FALSE	interacts with	GTF2B (interacts with) SSU72
516258	257.751	interacts with	GTF2B (interacts with) SRRT	FALSE	interacts with	GTF2B (interacts with) SRRT
516259	1803.45	interacts with	GTF2B (interacts with) SRA1	FALSE	interacts with	GTF2B (interacts with) SRA1
516260	1876.52	interacts with	GTF2B (interacts with) SPATA24	FALSE	interacts with	GTF2B (interacts with) SPATA24
516261	715.439	interacts with	GTF2B (interacts with) SNF8	FALSE	interacts with	GTF2B (interacts with) SNF8
516262	622.037	interacts with	GTF2B (interacts with) SNAPC4	FALSE	interacts with	GTF2B (interacts with) SNAPC4
516263	400.979	interacts with	GTF2B (interacts with) SNAPC3	FALSE	interacts with	GTF2B (interacts with) SNAPC3
516264	654.454	interacts with	GTF2B (interacts with) SNAPC2	FALSE	interacts with	GTF2B (interacts with) SNAPC2
516265	424.579	interacts with	GTF2B (interacts with) SNAPC1	FALSE	interacts with	GTF2B (interacts with) SNAPC1
516266	1421.12	interacts with	GTF2B (interacts with) SMURF1	FALSE	interacts with	GTF2B (interacts with) SMURF1
516267	830.478	interacts with	GTF2B (interacts with) SFXN5	FALSE	interacts with	GTF2B (interacts with) SFXN5
516268	2038.04	interacts with	GTF2B (interacts with) SAP25	FALSE	interacts with	GTF2B (interacts with) SAP25
516269	441.444	interacts with	GTF2B (interacts with) RQCD1	FALSE	interacts with	GTF2B (interacts with) RQCD1
516270	814.199	interacts with	GTF2B (interacts with) RPUSD2	FALSE	interacts with	GTF2B (interacts with) RPUSD2
516271	247.68	interacts with	GTF2B (interacts with) RPS4Y2	FALSE	interacts with	GTF2B (interacts with) RPS4Y2
516272	289.929	interacts with	GTF2B (interacts with) RPRD2	FALSE	interacts with	GTF2B (interacts with) RPRD2
516273	211.132	interacts with	GTF2B (interacts with) RPRD1B	FALSE	interacts with	GTF2B (interacts with) RPRD1B
516274	344.592	interacts with	GTF2B (interacts with) RPRD1A	FALSE	interacts with	GTF2B (interacts with) RPRD1A
516275	247.97	interacts with	GTF2B (interacts with) RPL36	FALSE	interacts with	GTF2B (interacts with) RPL36
516276	513.486	interacts with	GTF2B (interacts with) RPL26L1	FALSE	interacts with	GTF2B (interacts with) RPL26L1
516277	248.589	interacts with	GTF2B (interacts with) RPL18A	FALSE	interacts with	GTF2B (interacts with) RPL18A
516278	250.92	interacts with	GTF2B (interacts with) RPL18	FALSE	interacts with	GTF2B (interacts with) RPL18
516279	373.767	interacts with	GTF2B (interacts with) RPAP2	FALSE	interacts with	GTF2B (interacts with) RPAP2
516280	324.954	interacts with	GTF2B (interacts with) RNF20	FALSE	interacts with	GTF2B (interacts with) RNF20
516281	2436.4	interacts with	GTF2B (interacts with) RFT1	FALSE	interacts with	GTF2B (interacts with) RFT1
516282	717.351	interacts with	GTF2B (interacts with) REST	FALSE	interacts with	GTF2B (interacts with) REST
516283	1702.21	interacts with	GTF2B (interacts with) RELA	FALSE	interacts with	GTF2B (interacts with) RELA
516284	2213.62	interacts with	GTF2B (interacts with) REL	FALSE	interacts with	GTF2B (interacts with) REL
516285	897.752	interacts with	GTF2B (interacts with) RAB1B	FALSE	interacts with	GTF2B (interacts with) RAB1B
516286	1632.43	interacts with	GTF2B (interacts with) PTCH2	FALSE	interacts with	GTF2B (interacts with) PTCH2
516287	4060.01	interacts with	GTF2B (interacts with) PTCH1	FALSE	interacts with	GTF2B (interacts with) PTCH1
516288	317.958	interacts with	GTF2B (interacts with) POLR2J2	FALSE	interacts with	GTF2B (interacts with) POLR2J2
516289	875.912	interacts with	GTF2B (interacts with) PKP2	FALSE	interacts with	GTF2B (interacts with) PKP2
516290	1155.2	interacts with	GTF2B (interacts with) PIN1	FALSE	interacts with	GTF2B (interacts with) PIN1
516291	438.251	interacts with	GTF2B (interacts with) PHAX	FALSE	interacts with	GTF2B (interacts with) PHAX
516292	259.523	interacts with	GTF2B (interacts with) PAPOLG	FALSE	interacts with	GTF2B (interacts with) PAPOLG
516293	290.847	interacts with	GTF2B (interacts with) PAPOLB	FALSE	interacts with	GTF2B (interacts with) PAPOLB
516294	213.575	interacts with	GTF2B (interacts with) PABPC5	FALSE	interacts with	GTF2B (interacts with) PABPC5
516295	351.498	interacts with	GTF2B (interacts with) PABPC4	FALSE	interacts with	GTF2B (interacts with) PABPC4
516296	276.966	interacts with	GTF2B (interacts with) PABPC3	FALSE	interacts with	GTF2B (interacts with) PABPC3
516297	260.048	interacts with	GTF2B (interacts with) PABPC1L2A	FALSE	interacts with	GTF2B (interacts with) PABPC1L2A
516298	263.791	interacts with	GTF2B (interacts with) PABPC1L	FALSE	interacts with	GTF2B (interacts with) PABPC1L
516299	1557.44	interacts with	GTF2B (interacts with) OXSM	FALSE	interacts with	GTF2B (interacts with) OXSM
516300	669.235	interacts with	GTF2B (interacts with) OXA1L	FALSE	interacts with	GTF2B (interacts with) OXA1L
516301	4359.9	interacts with	GTF2B (interacts with) NXF1	FALSE	interacts with	GTF2B (interacts with) NXF1
516302	943.957	interacts with	GTF2B (interacts with) NR5A1	FALSE	interacts with	GTF2B (interacts with) NR5A1
516303	1434.18	interacts with	GTF2B (interacts with) NR1D2	FALSE	interacts with	GTF2B (interacts with) NR1D2
516304	398.367	interacts with	GTF2B (interacts with) NELFCD	FALSE	interacts with	GTF2B (interacts with) NELFCD
516305	353.808	interacts with	GTF2B (interacts with) NELFB	FALSE	interacts with	GTF2B (interacts with) NELFB
516306	495.31	interacts with	GTF2B (interacts with) NELFA	FALSE	interacts with	GTF2B (interacts with) NELFA
516307	589.512	interacts with	GTF2B (interacts with) NCOA4	FALSE	interacts with	GTF2B (interacts with) NCOA4
516308	448.862	interacts with	GTF2B (interacts with) NCOA1	FALSE	interacts with	GTF2B (interacts with) NCOA1
516309	338.451	interacts with	GTF2B (interacts with) NCBP1	FALSE	interacts with	GTF2B (interacts with) NCBP1
516310	220.474	interacts with	GTF2B (interacts with) NAP1L4	FALSE	interacts with	GTF2B (interacts with) NAP1L4
516311	280.266	interacts with	GTF2B (interacts with) NAP1L2	FALSE	interacts with	GTF2B (interacts with) NAP1L2
516312	516.993	interacts with	GTF2B (interacts with) NABP2	FALSE	interacts with	GTF2B (interacts with) NABP2
516313	567.602	interacts with	GTF2B (interacts with) NABP1	FALSE	interacts with	GTF2B (interacts with) NABP1
516314	15454.7	interacts with	GTF2B (interacts with) MUC7	FALSE	interacts with	GTF2B (interacts with) MUC7
516315	1682.91	interacts with	GTF2B (interacts with) MKX	FALSE	interacts with	GTF2B (interacts with) MKX
516316	650.802	interacts with	GTF2B (interacts with) MIPEP	FALSE	interacts with	GTF2B (interacts with) MIPEP
516317	1311.55	interacts with	GTF2B (interacts with) MED4	FALSE	interacts with	GTF2B (interacts with) MED4
516318	619.974	interacts with	GTF2B (interacts with) MED27	FALSE	interacts with	GTF2B (interacts with) MED27
516319	565.076	interacts with	GTF2B (interacts with) MED21	FALSE	interacts with	GTF2B (interacts with) MED21
516320	316.738	interacts with	GTF2B (interacts with) MED17	FALSE	interacts with	GTF2B (interacts with) MED17
516321	302.204	interacts with	GTF2B (interacts with) LSG1	FALSE	interacts with	GTF2B (interacts with) LSG1
516322	480.596	interacts with	GTF2B (interacts with) KLF5	FALSE	interacts with	GTF2B (interacts with) KLF5
516323	550.8	interacts with	GTF2B (interacts with) INTS9	FALSE	interacts with	GTF2B (interacts with) INTS9
516324	666.971	interacts with	GTF2B (interacts with) INTS8	FALSE	interacts with	GTF2B (interacts with) INTS8
516325	433.51	interacts with	GTF2B (interacts with) INTS7	FALSE	interacts with	GTF2B (interacts with) INTS7
516326	377.624	interacts with	GTF2B (interacts with) INTS6	FALSE	interacts with	GTF2B (interacts with) INTS6
516327	577.417	interacts with	GTF2B (interacts with) INTS5	FALSE	interacts with	GTF2B (interacts with) INTS5
516328	380.486	interacts with	GTF2B (interacts with) INTS4	FALSE	interacts with	GTF2B (interacts with) INTS4
516329	347.195	interacts with	GTF2B (interacts with) INTS3	FALSE	interacts with	GTF2B (interacts with) INTS3
516330	460.345	interacts with	GTF2B (interacts with) INTS2	FALSE	interacts with	GTF2B (interacts with) INTS2
516331	442.696	interacts with	GTF2B (interacts with) INTS12	FALSE	interacts with	GTF2B (interacts with) INTS12
516332	551.559	interacts with	GTF2B (interacts with) INTS10	FALSE	interacts with	GTF2B (interacts with) INTS10
516333	422.275	interacts with	GTF2B (interacts with) INTS1	FALSE	interacts with	GTF2B (interacts with) INTS1
516334	848.227	interacts with	GTF2B (interacts with) IKZF1	FALSE	interacts with	GTF2B (interacts with) IKZF1
516335	696.708	interacts with	GTF2B (interacts with) ICE2	FALSE	interacts with	GTF2B (interacts with) ICE2
516336	745.966	interacts with	GTF2B (interacts with) ICE1	FALSE	interacts with	GTF2B (interacts with) ICE1
516337	777.733	interacts with	GTF2B (interacts with) HSPH1	FALSE	interacts with	GTF2B (interacts with) HSPH1
516338	459.691	interacts with	GTF2B (interacts with) HSF1	FALSE	interacts with	GTF2B (interacts with) HSF1
516339	187.135	interacts with	GTF2B (interacts with) HIST3H2BB	FALSE	interacts with	GTF2B (interacts with) HIST3H2BB
516340	170.177	interacts with	GTF2B (interacts with) HIST2H2BF	FALSE	interacts with	GTF2B (interacts with) HIST2H2BF
516341	327.984	interacts with	GTF2B (interacts with) HIST2H2BE	FALSE	interacts with	GTF2B (interacts with) HIST2H2BE
516342	197.363	interacts with	GTF2B (interacts with) HIST1H2BN	FALSE	interacts with	GTF2B (interacts with) HIST1H2BN
516343	230.501	interacts with	GTF2B (interacts with) HIST1H2BM	FALSE	interacts with	GTF2B (interacts with) HIST1H2BM
516344	217.461	interacts with	GTF2B (interacts with) HIST1H2BL	FALSE	interacts with	GTF2B (interacts with) HIST1H2BL
516345	188.786	interacts with	GTF2B (interacts with) HIST1H2BH	FALSE	interacts with	GTF2B (interacts with) HIST1H2BH
516346	336.583	interacts with	GTF2B (interacts with) HIST1H2BA	FALSE	interacts with	GTF2B (interacts with) HIST1H2BA
516347	227.36	interacts with	GTF2B (interacts with) GTPBP4	FALSE	interacts with	GTF2B (interacts with) GTPBP4
516348	284.173	interacts with	GTF2B (interacts with) GTF2H5	FALSE	interacts with	GTF2B (interacts with) GTF2H5
516349	177.454	interacts with	GTF2B (interacts with) GTF2H4	FALSE	interacts with	GTF2B (interacts with) GTF2H4
516350	156.406	interacts with	GTF2B (interacts with) GTF2H3	FALSE	interacts with	GTF2B (interacts with) GTF2H3
516351	191.605	interacts with	GTF2B (interacts with) GTF2H2	FALSE	interacts with	GTF2B (interacts with) GTF2H2
516352	2325.64	interacts with	GTF2B (interacts with) GPBP1	FALSE	interacts with	GTF2B (interacts with) GPBP1
516353	338.804	interacts with	GTF2B (interacts with) GINS2	FALSE	interacts with	GTF2B (interacts with) GINS2
516354	397.081	interacts with	GTF2B (interacts with) GBE1	FALSE	interacts with	GTF2B (interacts with) GBE1
516355	1354.82	interacts with	GTF2B (interacts with) FOXP3	FALSE	interacts with	GTF2B (interacts with) FOXP3
516356	5402.14	interacts with	GTF2B (interacts with) FOXF2	FALSE	interacts with	GTF2B (interacts with) FOXF2
516357	893.604	interacts with	GTF2B (interacts with) FBXO25	FALSE	interacts with	GTF2B (interacts with) FBXO25
516358	1708.54	interacts with	GTF2B (interacts with) EP300	FALSE	interacts with	GTF2B (interacts with) EP300
516359	602.541	interacts with	GTF2B (interacts with) ELL3	FALSE	interacts with	GTF2B (interacts with) ELL3
516360	543.499	interacts with	GTF2B (interacts with) EIF4ENIF1	FALSE	interacts with	GTF2B (interacts with) EIF4ENIF1
516361	344.25	interacts with	GTF2B (interacts with) EIF3I	FALSE	interacts with	GTF2B (interacts with) EIF3I
516362	248.198	interacts with	GTF2B (interacts with) EIF3C	FALSE	interacts with	GTF2B (interacts with) EIF3C
516363	326.578	interacts with	GTF2B (interacts with) EIF3A	FALSE	interacts with	GTF2B (interacts with) EIF3A
516364	2671.66	interacts with	GTF2B (interacts with) EFR3A	FALSE	interacts with	GTF2B (interacts with) EFR3A
516365	831.089	interacts with	GTF2B (interacts with) EEF1A2	FALSE	interacts with	GTF2B (interacts with) EEF1A2
516366	2023.19	interacts with	GTF2B (interacts with) DRAP1	FALSE	interacts with	GTF2B (interacts with) DRAP1
516367	317.541	interacts with	GTF2B (interacts with) DHX9	FALSE	interacts with	GTF2B (interacts with) DHX9
516368	1702.92	interacts with	GTF2B (interacts with) DEPDC7	FALSE	interacts with	GTF2B (interacts with) DEPDC7
516369	299.792	interacts with	GTF2B (interacts with) CTDP1	FALSE	interacts with	GTF2B (interacts with) CTDP1
516370	1099.96	interacts with	GTF2B (interacts with) CTBP1	FALSE	interacts with	GTF2B (interacts with) CTBP1
516371	208.042	interacts with	GTF2B (interacts with) CSTF3	FALSE	interacts with	GTF2B (interacts with) CSTF3
516372	1385.01	interacts with	GTF2B (interacts with) CREBBP	FALSE	interacts with	GTF2B (interacts with) CREBBP
516373	624.869	interacts with	GTF2B (interacts with) CPSF3L	FALSE	interacts with	GTF2B (interacts with) CPSF3L
516374	303.252	interacts with	GTF2B (interacts with) CLP1	FALSE	interacts with	GTF2B (interacts with) CLP1
516375	647.554	interacts with	GTF2B (interacts with) CHD8	FALSE	interacts with	GTF2B (interacts with) CHD8
516376	407.844	interacts with	GTF2B (interacts with) CDK12	FALSE	interacts with	GTF2B (interacts with) CDK12
516377	618.011	interacts with	GTF2B (interacts with) BAX	FALSE	interacts with	GTF2B (interacts with) BAX
516378	444.806	interacts with	GTF2B (interacts with) ATG9A	FALSE	interacts with	GTF2B (interacts with) ATG9A
516379	448.009	interacts with	GTF2B (interacts with) ASUN	FALSE	interacts with	GTF2B (interacts with) ASUN
516380	706.314	interacts with	GTF2B (interacts with) ARFRP1	FALSE	interacts with	GTF2B (interacts with) ARFRP1
516381	345.414	interacts with	GTF2B (interacts with) ACTR3B	FALSE	interacts with	GTF2B (interacts with) ACTR3B
516382	239.354	interacts with	GSPT2 (interacts with) ZCCHC13	FALSE	interacts with	GSPT2 (interacts with) ZCCHC13
516383	146.62	interacts with	GSPT2 (interacts with) WDR76	FALSE	interacts with	GSPT2 (interacts with) WDR76
516384	216.075	interacts with	GSPT2 (interacts with) USP22	FALSE	interacts with	GSPT2 (interacts with) USP22
516385	144.095	interacts with	GSPT2 (interacts with) UPF3B	FALSE	interacts with	GSPT2 (interacts with) UPF3B
516386	119.428	interacts with	GSPT2 (interacts with) UPF3A	FALSE	interacts with	GSPT2 (interacts with) UPF3A
516387	185.682	interacts with	GSPT2 (interacts with) UPF2	FALSE	interacts with	GSPT2 (interacts with) UPF2
516388	260.332	interacts with	GSPT2 (interacts with) UPF1	FALSE	interacts with	GSPT2 (interacts with) UPF1
516389	212.262	interacts with	GSPT2 (interacts with) TUBA8	FALSE	interacts with	GSPT2 (interacts with) TUBA8
516390	161.459	interacts with	GSPT2 (interacts with) TRMT112	FALSE	interacts with	GSPT2 (interacts with) TRMT112
516391	509.067	interacts with	GSPT2 (interacts with) TNRC6C	FALSE	interacts with	GSPT2 (interacts with) TNRC6C
516392	216.812	interacts with	GSPT2 (interacts with) TBL1XR1	FALSE	interacts with	GSPT2 (interacts with) TBL1XR1
516393	189.82	interacts with	GSPT2 (interacts with) SMG9	FALSE	interacts with	GSPT2 (interacts with) SMG9
516394	193.676	interacts with	GSPT2 (interacts with) SMG8	FALSE	interacts with	GSPT2 (interacts with) SMG8
516395	181.007	interacts with	GSPT2 (interacts with) SMG7	FALSE	interacts with	GSPT2 (interacts with) SMG7
516396	117.198	interacts with	GSPT2 (interacts with) SMG5	FALSE	interacts with	GSPT2 (interacts with) SMG5
516397	134.181	interacts with	GSPT2 (interacts with) SMG1	FALSE	interacts with	GSPT2 (interacts with) SMG1
516398	796.491	interacts with	GSPT2 (interacts with) SHROOM3	FALSE	interacts with	GSPT2 (interacts with) SHROOM3
516399	606.797	interacts with	GSPT2 (interacts with) SGTB	FALSE	interacts with	GSPT2 (interacts with) SGTB
516400	196.609	interacts with	GSPT2 (interacts with) RTCB	FALSE	interacts with	GSPT2 (interacts with) RTCB
516401	90.4976	interacts with	GSPT2 (interacts with) RPL36	FALSE	interacts with	GSPT2 (interacts with) RPL36
516402	215.367	interacts with	GSPT2 (interacts with) RPL26L1	FALSE	interacts with	GSPT2 (interacts with) RPL26L1
516403	537.172	interacts with	GSPT2 (interacts with) RNF14	FALSE	interacts with	GSPT2 (interacts with) RNF14
516404	197.343	interacts with	GSPT2 (interacts with) RBM8A	FALSE	interacts with	GSPT2 (interacts with) RBM8A
516405	532.416	interacts with	GSPT2 (interacts with) PPP1R13L	FALSE	interacts with	GSPT2 (interacts with) PPP1R13L
516406	145.736	interacts with	GSPT2 (interacts with) POLR1B	FALSE	interacts with	GSPT2 (interacts with) POLR1B
516407	152.486	interacts with	GSPT2 (interacts with) PNO1	FALSE	interacts with	GSPT2 (interacts with) PNO1
516408	184.957	interacts with	GSPT2 (interacts with) PFDN5	FALSE	interacts with	GSPT2 (interacts with) PFDN5
516409	160.324	interacts with	GSPT2 (interacts with) PELO	FALSE	interacts with	GSPT2 (interacts with) PELO
516410	116.442	interacts with	GSPT2 (interacts with) PABPC5	FALSE	interacts with	GSPT2 (interacts with) PABPC5
516411	140.779	interacts with	GSPT2 (interacts with) PABPC3	FALSE	interacts with	GSPT2 (interacts with) PABPC3
516412	717.323	interacts with	GSPT2 (interacts with) NR2E1	FALSE	interacts with	GSPT2 (interacts with) NR2E1
516413	168.749	interacts with	GSPT2 (interacts with) NAF1	FALSE	interacts with	GSPT2 (interacts with) NAF1
516414	523.398	interacts with	GSPT2 (interacts with) N6AMT1	FALSE	interacts with	GSPT2 (interacts with) N6AMT1
516415	334.129	interacts with	GSPT2 (interacts with) MRPL27	FALSE	interacts with	GSPT2 (interacts with) MRPL27
516416	313.554	interacts with	GSPT2 (interacts with) MRPL13	FALSE	interacts with	GSPT2 (interacts with) MRPL13
516417	181.067	interacts with	GSPT2 (interacts with) MAGOHB	FALSE	interacts with	GSPT2 (interacts with) MAGOHB
516418	305.324	interacts with	GSPT2 (interacts with) LARP4B	FALSE	interacts with	GSPT2 (interacts with) LARP4B
516419	421.971	interacts with	GSPT2 (interacts with) KAT2B	FALSE	interacts with	GSPT2 (interacts with) KAT2B
516420	163.038	interacts with	GSPT2 (interacts with) IPO4	FALSE	interacts with	GSPT2 (interacts with) IPO4
516421	385.716	interacts with	GSPT2 (interacts with) HSPH1	FALSE	interacts with	GSPT2 (interacts with) HSPH1
516422	1735.57	interacts with	GSPT2 (interacts with) GOLM1	FALSE	interacts with	GSPT2 (interacts with) GOLM1
516423	168.698	interacts with	GSPT2 (interacts with) GMPPB	FALSE	interacts with	GSPT2 (interacts with) GMPPB
516424	773.759	interacts with	GSPT2 (interacts with) FOXP3	FALSE	interacts with	GSPT2 (interacts with) FOXP3
516425	181.483	interacts with	GSPT2 (interacts with) DNAJB4	FALSE	interacts with	GSPT2 (interacts with) DNAJB4
516426	302.35	interacts with	GSPT2 (interacts with) DNAJA4	FALSE	interacts with	GSPT2 (interacts with) DNAJA4
516427	133.217	interacts with	GSPT2 (interacts with) CORO2B	FALSE	interacts with	GSPT2 (interacts with) CORO2B
516428	137.189	interacts with	GSPT2 (interacts with) CORO2A	FALSE	interacts with	GSPT2 (interacts with) CORO2A
516429	332.91	interacts with	GSPT2 (interacts with) CORO1C	FALSE	interacts with	GSPT2 (interacts with) CORO1C
516430	130.043	interacts with	GSPT2 (interacts with) CORO1B	FALSE	interacts with	GSPT2 (interacts with) CORO1B
516431	4759.97	interacts with	GSPT2 (interacts with) CHST12	FALSE	interacts with	GSPT2 (interacts with) CHST12
516432	252.127	interacts with	GSPT2 (interacts with) CCT6B	FALSE	interacts with	GSPT2 (interacts with) CCT6B
516433	804.579	interacts with	GSPT2 (interacts with) CCDC86	FALSE	interacts with	GSPT2 (interacts with) CCDC86
516434	287.957	interacts with	GSPT2 (interacts with) C14orf166	FALSE	interacts with	GSPT2 (interacts with) C14orf166
516435	841.484	interacts with	GSPT2 (interacts with) ASCC2	FALSE	interacts with	GSPT2 (interacts with) ASCC2
516436	461.148	interacts with	GSPT2 (interacts with) ADNP	FALSE	interacts with	GSPT2 (interacts with) ADNP
516437	130.448	interacts with	GSPT2 (interacts with) ACTR3B	FALSE	interacts with	GSPT2 (interacts with) ACTR3B
516438	901.446	interacts with	GNL3L (interacts with) UBQLN1	FALSE	interacts with	GNL3L (interacts with) UBQLN1
516439	107.43	interacts with	GNL3L (interacts with) TUBA8	FALSE	interacts with	GNL3L (interacts with) TUBA8
516440	139.16	interacts with	GNL3L (interacts with) TRRAP	FALSE	interacts with	GNL3L (interacts with) TRRAP
516441	109.985	interacts with	GNL3L (interacts with) SUPT16H	FALSE	interacts with	GNL3L (interacts with) SUPT16H
516442	264.715	interacts with	GNL3L (interacts with) SMC3	FALSE	interacts with	GNL3L (interacts with) SMC3
516443	107.914	interacts with	GNL3L (interacts with) SDAD1	FALSE	interacts with	GNL3L (interacts with) SDAD1
516444	236.839	interacts with	GNL3L (interacts with) RUVBL2	FALSE	interacts with	GNL3L (interacts with) RUVBL2
516445	88.1752	interacts with	GNL3L (interacts with) RSL24D1	FALSE	interacts with	GNL3L (interacts with) RSL24D1
516446	294.657	interacts with	GNL3L (interacts with) RRBP1	FALSE	interacts with	GNL3L (interacts with) RRBP1
516447	112.186	interacts with	GNL3L (interacts with) RPL36	FALSE	interacts with	GNL3L (interacts with) RPL36
516448	69.4858	interacts with	GNL3L (interacts with) RBM28	FALSE	interacts with	GNL3L (interacts with) RBM28
516449	3887.27	interacts with	GNL3L (interacts with) PRSS50	FALSE	interacts with	GNL3L (interacts with) PRSS50
516450	104.389	interacts with	GNL3L (interacts with) PPIE	FALSE	interacts with	GNL3L (interacts with) PPIE
516451	102.342	interacts with	GNL3L (interacts with) POLR1D	FALSE	interacts with	GNL3L (interacts with) POLR1D
516452	335.88	interacts with	GNL3L (interacts with) PLK2	FALSE	interacts with	GNL3L (interacts with) PLK2
516453	124.611	interacts with	GNL3L (interacts with) NUB1	FALSE	interacts with	GNL3L (interacts with) NUB1
516454	79.2524	interacts with	GNL3L (interacts with) NOP58	FALSE	interacts with	GNL3L (interacts with) NOP58
516455	67.9477	interacts with	GNL3L (interacts with) NOC2L	FALSE	interacts with	GNL3L (interacts with) NOC2L
516456	96.892	interacts with	GNL3L (interacts with) NOB1	FALSE	interacts with	GNL3L (interacts with) NOB1
516457	189.744	interacts with	GNL3L (interacts with) NLE1	FALSE	interacts with	GNL3L (interacts with) NLE1
516458	63.7928	interacts with	GNL3L (interacts with) NIP7	FALSE	interacts with	GNL3L (interacts with) NIP7
516459	92.0054	interacts with	GNL3L (interacts with) NHP2	FALSE	interacts with	GNL3L (interacts with) NHP2
516460	78.4953	interacts with	GNL3L (interacts with) NAP1L2	FALSE	interacts with	GNL3L (interacts with) NAP1L2
516461	128.24	interacts with	GNL3L (interacts with) MYH4	FALSE	interacts with	GNL3L (interacts with) MYH4
516462	126.873	interacts with	GNL3L (interacts with) MYH2	FALSE	interacts with	GNL3L (interacts with) MYH2
516463	116.989	interacts with	GNL3L (interacts with) MYH15	FALSE	interacts with	GNL3L (interacts with) MYH15
516464	156.617	interacts with	GNL3L (interacts with) MYH13	FALSE	interacts with	GNL3L (interacts with) MYH13
516465	772.316	interacts with	GNL3L (interacts with) MTMR7	FALSE	interacts with	GNL3L (interacts with) MTMR7
516466	454.078	interacts with	GNL3L (interacts with) MTMR6	FALSE	interacts with	GNL3L (interacts with) MTMR6
516467	83.2493	interacts with	GNL3L (interacts with) MRTO4	FALSE	interacts with	GNL3L (interacts with) MRTO4
516468	190.923	interacts with	GNL3L (interacts with) MRPS16	FALSE	interacts with	GNL3L (interacts with) MRPS16
516469	825.512	interacts with	GNL3L (interacts with) MRPL36	FALSE	interacts with	GNL3L (interacts with) MRPL36
516470	224.016	interacts with	GNL3L (interacts with) MRPL15	FALSE	interacts with	GNL3L (interacts with) MRPL15
516471	444.211	interacts with	GNL3L (interacts with) MRPL11	FALSE	interacts with	GNL3L (interacts with) MRPL11
516472	115.832	interacts with	GNL3L (interacts with) LSM7	FALSE	interacts with	GNL3L (interacts with) LSM7
516473	130.893	interacts with	GNL3L (interacts with) LSM5	FALSE	interacts with	GNL3L (interacts with) LSM5
516474	113.401	interacts with	GNL3L (interacts with) LSM2	FALSE	interacts with	GNL3L (interacts with) LSM2
516475	425.909	interacts with	GNL3L (interacts with) INO80	FALSE	interacts with	GNL3L (interacts with) INO80
516476	92.6459	interacts with	GNL3L (interacts with) GLTSCR2	FALSE	interacts with	GNL3L (interacts with) GLTSCR2
516477	134.784	interacts with	GNL3L (interacts with) GAR1	FALSE	interacts with	GNL3L (interacts with) GAR1
516478	280.484	interacts with	GNL3L (interacts with) FTSJ1	FALSE	interacts with	GNL3L (interacts with) FTSJ1
516479	93.6989	interacts with	GNL3L (interacts with) DDX56	FALSE	interacts with	GNL3L (interacts with) DDX56
516480	59.8592	interacts with	GNL3L (interacts with) DDX18	FALSE	interacts with	GNL3L (interacts with) DDX18
516481	71.8567	interacts with	GNL3L (interacts with) CFL2	FALSE	interacts with	GNL3L (interacts with) CFL2
516482	82.7976	interacts with	GNL3L (interacts with) CDC14A	FALSE	interacts with	GNL3L (interacts with) CDC14A
516483	160.221	interacts with	GNL3L (interacts with) ARFGEF2	FALSE	interacts with	GNL3L (interacts with) ARFGEF2
516484	121.528	interacts with	GNL3L (interacts with) ARFGEF1	FALSE	interacts with	GNL3L (interacts with) ARFGEF1
516485	220.479	interacts with	GNL3 (interacts with) XRN2	FALSE	interacts with	GNL3 (interacts with) XRN2
516486	168.783	interacts with	GNL3 (interacts with) XPNPEP3	FALSE	interacts with	GNL3 (interacts with) XPNPEP3
516487	1309.47	interacts with	GNL3 (interacts with) WRAP73	FALSE	interacts with	GNL3 (interacts with) WRAP73
516488	51.0319	interacts with	GNL3 (interacts with) WDR12	FALSE	interacts with	GNL3 (interacts with) WDR12
516489	102.184	interacts with	GNL3 (interacts with) UTP3	FALSE	interacts with	GNL3 (interacts with) UTP3
516490	539.72	interacts with	GNL3 (interacts with) UBQLN4	FALSE	interacts with	GNL3 (interacts with) UBQLN4
516491	122.926	interacts with	GNL3 (interacts with) UBQLN2	FALSE	interacts with	GNL3 (interacts with) UBQLN2
516492	744.99	interacts with	GNL3 (interacts with) UBQLN1	FALSE	interacts with	GNL3 (interacts with) UBQLN1
516493	94.3656	interacts with	GNL3 (interacts with) TUBB1	FALSE	interacts with	GNL3 (interacts with) TUBB1
516494	79.6036	interacts with	GNL3 (interacts with) TUBA8	FALSE	interacts with	GNL3 (interacts with) TUBA8
516495	103.841	interacts with	GNL3 (interacts with) TRRAP	FALSE	interacts with	GNL3 (interacts with) TRRAP
516496	77.4144	interacts with	GNL3 (interacts with) SUPT16H	FALSE	interacts with	GNL3 (interacts with) SUPT16H
516497	162.482	interacts with	GNL3 (interacts with) SRPK3	FALSE	interacts with	GNL3 (interacts with) SRPK3
516498	185.539	interacts with	GNL3 (interacts with) SMC3	FALSE	interacts with	GNL3 (interacts with) SMC3
516499	176.126	interacts with	GNL3 (interacts with) SIRT7	FALSE	interacts with	GNL3 (interacts with) SIRT7
516500	148.399	interacts with	GNL3 (interacts with) SDAD1	FALSE	interacts with	GNL3 (interacts with) SDAD1
516501	165.759	interacts with	GNL3 (interacts with) RUVBL2	FALSE	interacts with	GNL3 (interacts with) RUVBL2
516502	80.6035	interacts with	GNL3 (interacts with) RSL24D1	FALSE	interacts with	GNL3 (interacts with) RSL24D1
516503	258.74	interacts with	GNL3 (interacts with) RRBP1	FALSE	interacts with	GNL3 (interacts with) RRBP1
516504	87.0821	interacts with	GNL3 (interacts with) RPL36	FALSE	interacts with	GNL3 (interacts with) RPL36
516505	50.3989	interacts with	GNL3 (interacts with) RPF2	FALSE	interacts with	GNL3 (interacts with) RPF2
516506	150.29	interacts with	GNL3 (interacts with) RPF1	FALSE	interacts with	GNL3 (interacts with) RPF1
516507	106.702	interacts with	GNL3 (interacts with) RIOK2	FALSE	interacts with	GNL3 (interacts with) RIOK2
516508	45.1388	interacts with	GNL3 (interacts with) RBM28	FALSE	interacts with	GNL3 (interacts with) RBM28
516509	86.8031	interacts with	GNL3 (interacts with) PPIE	FALSE	interacts with	GNL3 (interacts with) PPIE
516510	60.7429	interacts with	GNL3 (interacts with) PPAN	FALSE	interacts with	GNL3 (interacts with) PPAN
516511	91.026	interacts with	GNL3 (interacts with) PPA2	FALSE	interacts with	GNL3 (interacts with) PPA2
516512	92.3857	interacts with	GNL3 (interacts with) POLR1D	FALSE	interacts with	GNL3 (interacts with) POLR1D
516513	52.5086	interacts with	GNL3 (interacts with) POLR1B	FALSE	interacts with	GNL3 (interacts with) POLR1B
516514	176.536	interacts with	GNL3 (interacts with) PLK3	FALSE	interacts with	GNL3 (interacts with) PLK3
516515	332.344	interacts with	GNL3 (interacts with) PLK2	FALSE	interacts with	GNL3 (interacts with) PLK2
516516	517.562	interacts with	GNL3 (interacts with) PHLDA3	FALSE	interacts with	GNL3 (interacts with) PHLDA3
516517	55.1304	interacts with	GNL3 (interacts with) PABPC3	FALSE	interacts with	GNL3 (interacts with) PABPC3
516518	910.431	interacts with	GNL3 (interacts with) OAS3	FALSE	interacts with	GNL3 (interacts with) OAS3
516519	119.274	interacts with	GNL3 (interacts with) NUB1	FALSE	interacts with	GNL3 (interacts with) NUB1
516520	69.5846	interacts with	GNL3 (interacts with) NOP58	FALSE	interacts with	GNL3 (interacts with) NOP58
516521	44.843	interacts with	GNL3 (interacts with) NOL6	FALSE	interacts with	GNL3 (interacts with) NOL6
516522	55.265	interacts with	GNL3 (interacts with) NOC2L	FALSE	interacts with	GNL3 (interacts with) NOC2L
516523	91.7136	interacts with	GNL3 (interacts with) NOB1	FALSE	interacts with	GNL3 (interacts with) NOB1
516524	231.356	interacts with	GNL3 (interacts with) NLE1	FALSE	interacts with	GNL3 (interacts with) NLE1
516525	65.1129	interacts with	GNL3 (interacts with) NIP7	FALSE	interacts with	GNL3 (interacts with) NIP7
516526	103.654	interacts with	GNL3 (interacts with) NIFK	FALSE	interacts with	GNL3 (interacts with) NIFK
516527	103.927	interacts with	GNL3 (interacts with) NHP2	FALSE	interacts with	GNL3 (interacts with) NHP2
516528	89.0433	interacts with	GNL3 (interacts with) NAT10	FALSE	interacts with	GNL3 (interacts with) NAT10
516529	81.4896	interacts with	GNL3 (interacts with) NAP1L2	FALSE	interacts with	GNL3 (interacts with) NAP1L2
516530	828.985	interacts with	GNL3 (interacts with) NANOG	FALSE	interacts with	GNL3 (interacts with) NANOG
516531	84.376	interacts with	GNL3 (interacts with) NACA2	FALSE	interacts with	GNL3 (interacts with) NACA2
516532	129.587	interacts with	GNL3 (interacts with) MYH4	FALSE	interacts with	GNL3 (interacts with) MYH4
516533	125.366	interacts with	GNL3 (interacts with) MYH2	FALSE	interacts with	GNL3 (interacts with) MYH2
516534	124.709	interacts with	GNL3 (interacts with) MYH15	FALSE	interacts with	GNL3 (interacts with) MYH15
516535	149.009	interacts with	GNL3 (interacts with) MYH13	FALSE	interacts with	GNL3 (interacts with) MYH13
516536	1135.56	interacts with	GNL3 (interacts with) MTMR7	FALSE	interacts with	GNL3 (interacts with) MTMR7
516537	715.304	interacts with	GNL3 (interacts with) MTMR6	FALSE	interacts with	GNL3 (interacts with) MTMR6
516538	65.3951	interacts with	GNL3 (interacts with) MRTO4	FALSE	interacts with	GNL3 (interacts with) MRTO4
516539	177.601	interacts with	GNL3 (interacts with) MRPS16	FALSE	interacts with	GNL3 (interacts with) MRPS16
516540	963.461	interacts with	GNL3 (interacts with) MRPL36	FALSE	interacts with	GNL3 (interacts with) MRPL36
516541	194.57	interacts with	GNL3 (interacts with) MRPL15	FALSE	interacts with	GNL3 (interacts with) MRPL15
516542	338.835	interacts with	GNL3 (interacts with) MRPL13	FALSE	interacts with	GNL3 (interacts with) MRPL13
516543	444.413	interacts with	GNL3 (interacts with) MRPL11	FALSE	interacts with	GNL3 (interacts with) MRPL11
516544	82.3918	interacts with	GNL3 (interacts with) MDN1	FALSE	interacts with	GNL3 (interacts with) MDN1
516545	268.422	interacts with	GNL3 (interacts with) LYAR	FALSE	interacts with	GNL3 (interacts with) LYAR
516546	120.276	interacts with	GNL3 (interacts with) LSM7	FALSE	interacts with	GNL3 (interacts with) LSM7
516547	125.93	interacts with	GNL3 (interacts with) LSM5	FALSE	interacts with	GNL3 (interacts with) LSM5
516548	111.598	interacts with	GNL3 (interacts with) LSM2	FALSE	interacts with	GNL3 (interacts with) LSM2
516549	115.21	interacts with	GNL3 (interacts with) LSG1	FALSE	interacts with	GNL3 (interacts with) LSG1
516550	90.9653	interacts with	GNL3 (interacts with) HEATR1	FALSE	interacts with	GNL3 (interacts with) HEATR1
516551	38.9035	interacts with	GNL3 (interacts with) GTPBP4	FALSE	interacts with	GNL3 (interacts with) GTPBP4
516552	94.1562	interacts with	GNL3 (interacts with) GRPEL1	FALSE	interacts with	GNL3 (interacts with) GRPEL1
516553	49.5251	interacts with	GNL3 (interacts with) GNL3L	FALSE	interacts with	GNL3 (interacts with) GNL3L
516554	81.7376	interacts with	GNL3 (interacts with) GLTSCR2	FALSE	interacts with	GNL3 (interacts with) GLTSCR2
516555	105.532	interacts with	GNL3 (interacts with) GAR1	FALSE	interacts with	GNL3 (interacts with) GAR1
516556	68.6534	interacts with	GNL3 (interacts with) EIF5A2	FALSE	interacts with	GNL3 (interacts with) EIF5A2
516557	69.68	interacts with	GNL3 (interacts with) DDX56	FALSE	interacts with	GNL3 (interacts with) DDX56
516558	98.2061	interacts with	GNL3 (interacts with) DDX31	FALSE	interacts with	GNL3 (interacts with) DDX31
516559	104.894	interacts with	GNL3 (interacts with) DDX24	FALSE	interacts with	GNL3 (interacts with) DDX24
516560	108.198	interacts with	GNL3 (interacts with) DDX21	FALSE	interacts with	GNL3 (interacts with) DDX21
516561	40.2223	interacts with	GNL3 (interacts with) DDX18	FALSE	interacts with	GNL3 (interacts with) DDX18
516562	83.9162	interacts with	GNL3 (interacts with) CTPS2	FALSE	interacts with	GNL3 (interacts with) CTPS2
516563	152.876	interacts with	GNL3 (interacts with) CRNKL1	FALSE	interacts with	GNL3 (interacts with) CRNKL1
516564	65.7498	interacts with	GNL3 (interacts with) CFL2	FALSE	interacts with	GNL3 (interacts with) CFL2
516565	65.9871	interacts with	GNL3 (interacts with) CDC14A	FALSE	interacts with	GNL3 (interacts with) CDC14A
516566	1557.14	interacts with	GNL3 (interacts with) ASCC2	FALSE	interacts with	GNL3 (interacts with) ASCC2
516567	186.741	interacts with	GNL3 (interacts with) ARFGEF2	FALSE	interacts with	GNL3 (interacts with) ARFGEF2
516568	122.032	interacts with	GNL3 (interacts with) ARFGEF1	FALSE	interacts with	GNL3 (interacts with) ARFGEF1
516569	492.474	interacts with	GNL3 (interacts with) AGO2	FALSE	interacts with	GNL3 (interacts with) AGO2
516570	152.544	interacts with	GNL3 (interacts with) AGO1	FALSE	interacts with	GNL3 (interacts with) AGO1
516571	2113.3	interacts with	GNG5 (interacts with) TRAF1	FALSE	interacts with	GNG5 (interacts with) TRAF1
516572	685.39	interacts with	GNG5 (interacts with) SLC25A41	FALSE	interacts with	GNG5 (interacts with) SLC25A41
516573	733.645	interacts with	GNG5 (interacts with) PPP1R3C	FALSE	interacts with	GNG5 (interacts with) PPP1R3C
516574	2789.7	interacts with	GNG5 (interacts with) MDFI	FALSE	interacts with	GNG5 (interacts with) MDFI
516575	3168.6	interacts with	GNG5 (interacts with) KRT40	FALSE	interacts with	GNG5 (interacts with) KRT40
516576	2043.72	interacts with	GNG5 (interacts with) KRT31	FALSE	interacts with	GNG5 (interacts with) KRT31
516577	2552.91	interacts with	GNG5 (interacts with) KCNJ9	FALSE	interacts with	GNG5 (interacts with) KCNJ9
516578	399.836	interacts with	GNG5 (interacts with) KCNJ2	FALSE	interacts with	GNG5 (interacts with) KCNJ2
516579	1517.43	interacts with	GNG5 (interacts with) KCNJ16	FALSE	interacts with	GNG5 (interacts with) KCNJ16
516580	1335.61	interacts with	GNG5 (interacts with) KCNJ15	FALSE	interacts with	GNG5 (interacts with) KCNJ15
516581	475.461	interacts with	GNG5 (interacts with) KCNJ12	FALSE	interacts with	GNG5 (interacts with) KCNJ12
516582	581.943	interacts with	GNG5 (interacts with) KCNJ10	FALSE	interacts with	GNG5 (interacts with) KCNJ10
516583	2352.86	interacts with	GNG5 (interacts with) GOLGA2	FALSE	interacts with	GNG5 (interacts with) GOLGA2
516584	687.3	interacts with	GNG5 (interacts with) GNB4	FALSE	interacts with	GNG5 (interacts with) GNB4
516585	692.772	interacts with	GNG5 (interacts with) GNAS	FALSE	interacts with	GNG5 (interacts with) GNAS
516586	595.782	interacts with	GNG5 (interacts with) GABBR1	FALSE	interacts with	GNG5 (interacts with) GABBR1
516587	647.77	interacts with	GNG5 (interacts with) FYTTD1	FALSE	interacts with	GNG5 (interacts with) FYTTD1
516588	970.391	interacts with	GNG5 (interacts with) FSD1	FALSE	interacts with	GNG5 (interacts with) FSD1
516589	893.915	interacts with	GNG5 (interacts with) EPS15L1	FALSE	interacts with	GNG5 (interacts with) EPS15L1
516590	912.829	interacts with	GNG5 (interacts with) AMOTL2	FALSE	interacts with	GNG5 (interacts with) AMOTL2
516591	270.23	interacts with	GNB4 (interacts with) XPR1	FALSE	interacts with	GNB4 (interacts with) XPR1
516592	2322.03	interacts with	GNB4 (interacts with) TEKT2	FALSE	interacts with	GNB4 (interacts with) TEKT2
516593	307.536	interacts with	GNB4 (interacts with) RIPK3	FALSE	interacts with	GNB4 (interacts with) RIPK3
516594	1180.35	interacts with	GNB4 (interacts with) NUDC	FALSE	interacts with	GNB4 (interacts with) NUDC
516595	1236.13	interacts with	GNB4 (interacts with) NR2E1	FALSE	interacts with	GNB4 (interacts with) NR2E1
516596	873.632	interacts with	GNB4 (interacts with) MRPS2	FALSE	interacts with	GNB4 (interacts with) MRPS2
516597	688.529	interacts with	GNB4 (interacts with) MAU2	FALSE	interacts with	GNB4 (interacts with) MAU2
516598	505.72	interacts with	GNB4 (interacts with) LIMCH1	FALSE	interacts with	GNB4 (interacts with) LIMCH1
516599	174.746	interacts with	GNB4 (interacts with) ISYNA1	FALSE	interacts with	GNB4 (interacts with) ISYNA1
516600	2108.21	interacts with	GNB4 (interacts with) GNG8	FALSE	interacts with	GNB4 (interacts with) GNG8
516601	3268.07	interacts with	GNB4 (interacts with) GNG13	FALSE	interacts with	GNB4 (interacts with) GNG13
516602	610.064	interacts with	GNB4 (interacts with) GNG12	FALSE	interacts with	GNB4 (interacts with) GNG12
516603	480.528	interacts with	GNB4 (interacts with) FKBPL	FALSE	interacts with	GNB4 (interacts with) FKBPL
516604	3589.94	interacts with	GNB4 (interacts with) FBXO6	FALSE	interacts with	GNB4 (interacts with) FBXO6
516605	192.096	interacts with	GNB4 (interacts with) ATP6V0A4	FALSE	interacts with	GNB4 (interacts with) ATP6V0A4
516606	225.14	interacts with	GNB4 (interacts with) ATP6V0A2	FALSE	interacts with	GNB4 (interacts with) ATP6V0A2
516607	101532	interacts with	GNB1 (interacts with) ZDHHC17	FALSE	interacts with	GNB1 (interacts with) ZDHHC17
516608	8644.49	interacts with	GNB1 (interacts with) ZDHHC13	FALSE	interacts with	GNB1 (interacts with) ZDHHC13
516609	7900.15	interacts with	GNB1 (interacts with) XPR1	FALSE	interacts with	GNB1 (interacts with) XPR1
516610	6188.3	interacts with	GNB1 (interacts with) XCL2	FALSE	interacts with	GNB1 (interacts with) XCL2
516611	12186.4	interacts with	GNB1 (interacts with) WDR26	FALSE	interacts with	GNB1 (interacts with) WDR26
516612	11501.7	interacts with	GNB1 (interacts with) WASF1	FALSE	interacts with	GNB1 (interacts with) WASF1
516613	25694.6	interacts with	GNB1 (interacts with) VAMP2	FALSE	interacts with	GNB1 (interacts with) VAMP2
516614	4743.19	interacts with	GNB1 (interacts with) UTS2R	FALSE	interacts with	GNB1 (interacts with) UTS2R
516615	4743.19	interacts with	GNB1 (interacts with) UTS2B	FALSE	interacts with	GNB1 (interacts with) UTS2B
516616	13168.6	interacts with	GNB1 (interacts with) UFC1	FALSE	interacts with	GNB1 (interacts with) UFC1
516617	94143.6	interacts with	GNB1 (interacts with) UBQLN1	FALSE	interacts with	GNB1 (interacts with) UBQLN1
516618	63069.1	interacts with	GNB1 (interacts with) TUBA4A	FALSE	interacts with	GNB1 (interacts with) TUBA4A
516619	41611.2	interacts with	GNB1 (interacts with) TUBA3E	FALSE	interacts with	GNB1 (interacts with) TUBA3E
516620	52220.8	interacts with	GNB1 (interacts with) TUBA3C	FALSE	interacts with	GNB1 (interacts with) TUBA3C
516621	56213.2	interacts with	GNB1 (interacts with) TUBA1B	FALSE	interacts with	GNB1 (interacts with) TUBA1B
516622	106652	interacts with	GNB1 (interacts with) TUBA1A	FALSE	interacts with	GNB1 (interacts with) TUBA1A
516623	29961.3	interacts with	GNB1 (interacts with) TRIM69	FALSE	interacts with	GNB1 (interacts with) TRIM69
516624	14943.2	interacts with	GNB1 (interacts with) TEKT2	FALSE	interacts with	GNB1 (interacts with) TEKT2
516625	8897.88	interacts with	GNB1 (interacts with) TCIRG1	FALSE	interacts with	GNB1 (interacts with) TCIRG1
516626	3162.68	interacts with	GNB1 (interacts with) TAS2R9	FALSE	interacts with	GNB1 (interacts with) TAS2R9
516627	3162.68	interacts with	GNB1 (interacts with) TAS2R8	FALSE	interacts with	GNB1 (interacts with) TAS2R8
516628	5296.06	interacts with	GNB1 (interacts with) TAS2R7	FALSE	interacts with	GNB1 (interacts with) TAS2R7
516629	3162.68	interacts with	GNB1 (interacts with) TAS2R5	FALSE	interacts with	GNB1 (interacts with) TAS2R5
516630	3162.68	interacts with	GNB1 (interacts with) TAS2R42	FALSE	interacts with	GNB1 (interacts with) TAS2R42
516631	3162.68	interacts with	GNB1 (interacts with) TAS2R4	FALSE	interacts with	GNB1 (interacts with) TAS2R4
516632	3162.68	interacts with	GNB1 (interacts with) TAS2R3	FALSE	interacts with	GNB1 (interacts with) TAS2R3
516633	3162.68	interacts with	GNB1 (interacts with) TAS2R16	FALSE	interacts with	GNB1 (interacts with) TAS2R16
516634	4007.11	interacts with	GNB1 (interacts with) TAS2R14	FALSE	interacts with	GNB1 (interacts with) TAS2R14
516635	2958.7	interacts with	GNB1 (interacts with) TAS2R13	FALSE	interacts with	GNB1 (interacts with) TAS2R13
516636	3162.68	interacts with	GNB1 (interacts with) TAS2R10	FALSE	interacts with	GNB1 (interacts with) TAS2R10
516637	3162.68	interacts with	GNB1 (interacts with) TAS2R1	FALSE	interacts with	GNB1 (interacts with) TAS2R1
516638	6013.35	interacts with	GNB1 (interacts with) TAC3	FALSE	interacts with	GNB1 (interacts with) TAC3
516639	7548.43	interacts with	GNB1 (interacts with) TAAR1	FALSE	interacts with	GNB1 (interacts with) TAAR1
516640	15834.3	interacts with	GNB1 (interacts with) SYNPO	FALSE	interacts with	GNB1 (interacts with) SYNPO
516641	59717.1	interacts with	GNB1 (interacts with) SUMO4	FALSE	interacts with	GNB1 (interacts with) SUMO4
516642	202170	interacts with	GNB1 (interacts with) SUMO1	FALSE	interacts with	GNB1 (interacts with) SUMO1
516643	3291.29	interacts with	GNB1 (interacts with) SUCNR1	FALSE	interacts with	GNB1 (interacts with) SUCNR1
516644	47398.6	interacts with	GNB1 (interacts with) STXBP5L	FALSE	interacts with	GNB1 (interacts with) STXBP5L
516645	37826.4	interacts with	GNB1 (interacts with) STX5	FALSE	interacts with	GNB1 (interacts with) STX5
516646	19256.1	interacts with	GNB1 (interacts with) STX3	FALSE	interacts with	GNB1 (interacts with) STX3
516647	28897.1	interacts with	GNB1 (interacts with) STX1A	FALSE	interacts with	GNB1 (interacts with) STX1A
516648	5874.08	interacts with	GNB1 (interacts with) SPAG1	FALSE	interacts with	GNB1 (interacts with) SPAG1
516649	14007.4	interacts with	GNB1 (interacts with) SELENBP1	FALSE	interacts with	GNB1 (interacts with) SELENBP1
516650	5493.79	interacts with	GNB1 (interacts with) S1PR5	FALSE	interacts with	GNB1 (interacts with) S1PR5
516651	3295.46	interacts with	GNB1 (interacts with) S1PR3	FALSE	interacts with	GNB1 (interacts with) S1PR3
516652	3162.68	interacts with	GNB1 (interacts with) RXFP4	FALSE	interacts with	GNB1 (interacts with) RXFP4
516653	3162.68	interacts with	GNB1 (interacts with) RXFP3	FALSE	interacts with	GNB1 (interacts with) RXFP3
516654	7548.43	interacts with	GNB1 (interacts with) RXFP2	FALSE	interacts with	GNB1 (interacts with) RXFP2
516655	6471.75	interacts with	GNB1 (interacts with) RXFP1	FALSE	interacts with	GNB1 (interacts with) RXFP1
516656	17003.8	interacts with	GNB1 (interacts with) RPTOR	FALSE	interacts with	GNB1 (interacts with) RPTOR
516657	24315.5	interacts with	GNB1 (interacts with) RPL18	FALSE	interacts with	GNB1 (interacts with) RPL18
516658	2575.11	interacts with	GNB1 (interacts with) RLN3	FALSE	interacts with	GNB1 (interacts with) RLN3
516659	16668.9	interacts with	GNB1 (interacts with) RIPK3	FALSE	interacts with	GNB1 (interacts with) RIPK3
516660	10442.5	interacts with	GNB1 (interacts with) RICTOR	FALSE	interacts with	GNB1 (interacts with) RICTOR
516661	8397.34	interacts with	GNB1 (interacts with) RASD2	FALSE	interacts with	GNB1 (interacts with) RASD2
516662	7839.3	interacts with	GNB1 (interacts with) RASD1	FALSE	interacts with	GNB1 (interacts with) RASD1
516663	9336.16	interacts with	GNB1 (interacts with) RADIL	FALSE	interacts with	GNB1 (interacts with) RADIL
516664	59560.1	interacts with	GNB1 (interacts with) RACK1	FALSE	interacts with	GNB1 (interacts with) RACK1
516665	4322.6	interacts with	GNB1 (interacts with) QRFPR	FALSE	interacts with	GNB1 (interacts with) QRFPR
516666	4743.19	interacts with	GNB1 (interacts with) QRFP	FALSE	interacts with	GNB1 (interacts with) QRFP
516667	40292.4	interacts with	GNB1 (interacts with) PTK2	FALSE	interacts with	GNB1 (interacts with) PTK2
516668	7548.43	interacts with	GNB1 (interacts with) PTH2	FALSE	interacts with	GNB1 (interacts with) PTH2
516669	18420.7	interacts with	GNB1 (interacts with) PTH1R	FALSE	interacts with	GNB1 (interacts with) PTH1R
516670	4542.64	interacts with	GNB1 (interacts with) PTGDR2	FALSE	interacts with	GNB1 (interacts with) PTGDR2
516671	3674	interacts with	GNB1 (interacts with) PTGDR	FALSE	interacts with	GNB1 (interacts with) PTGDR
516672	47003.8	interacts with	GNB1 (interacts with) PSMD2	FALSE	interacts with	GNB1 (interacts with) PSMD2
516673	4743.19	interacts with	GNB1 (interacts with) PROKR2	FALSE	interacts with	GNB1 (interacts with) PROKR2
516674	4743.19	interacts with	GNB1 (interacts with) PROKR1	FALSE	interacts with	GNB1 (interacts with) PROKR1
516675	4184.73	interacts with	GNB1 (interacts with) PROK2	FALSE	interacts with	GNB1 (interacts with) PROK2
516676	55630.4	interacts with	GNB1 (interacts with) POU5F1B	FALSE	interacts with	GNB1 (interacts with) POU5F1B
516677	116288	interacts with	GNB1 (interacts with) POU5F1	FALSE	interacts with	GNB1 (interacts with) POU5F1
516678	3958.06	interacts with	GNB1 (interacts with) PNOC	FALSE	interacts with	GNB1 (interacts with) PNOC
516679	10990.2	interacts with	GNB1 (interacts with) PMM1	FALSE	interacts with	GNB1 (interacts with) PMM1
516680	7281.03	interacts with	GNB1 (interacts with) PLEKHG2	FALSE	interacts with	GNB1 (interacts with) PLEKHG2
516681	6694.6	interacts with	GNB1 (interacts with) PLCB3	FALSE	interacts with	GNB1 (interacts with) PLCB3
516682	4823.75	interacts with	GNB1 (interacts with) PLCB2	FALSE	interacts with	GNB1 (interacts with) PLCB2
516683	22444.3	interacts with	GNB1 (interacts with) PLCB1	FALSE	interacts with	GNB1 (interacts with) PLCB1
516684	26020.7	interacts with	GNB1 (interacts with) PIK3R6	FALSE	interacts with	GNB1 (interacts with) PIK3R6
516685	8669.68	interacts with	GNB1 (interacts with) PIK3R5	FALSE	interacts with	GNB1 (interacts with) PIK3R5
516686	7284.61	interacts with	GNB1 (interacts with) PGM5	FALSE	interacts with	GNB1 (interacts with) PGM5
516687	15501.9	interacts with	GNB1 (interacts with) PFDN5	FALSE	interacts with	GNB1 (interacts with) PFDN5
516688	29760.4	interacts with	GNB1 (interacts with) PDLIM7	FALSE	interacts with	GNB1 (interacts with) PDLIM7
516689	4254.13	interacts with	GNB1 (interacts with) PDCL3	FALSE	interacts with	GNB1 (interacts with) PDCL3
516690	3056.67	interacts with	GNB1 (interacts with) PDCL2	FALSE	interacts with	GNB1 (interacts with) PDCL2
516691	3322.96	interacts with	GNB1 (interacts with) PDCL	FALSE	interacts with	GNB1 (interacts with) PDCL
516692	6373.1	interacts with	GNB1 (interacts with) PAPD7	FALSE	interacts with	GNB1 (interacts with) PAPD7
516693	13188.5	interacts with	GNB1 (interacts with) PAPD5	FALSE	interacts with	GNB1 (interacts with) PAPD5
516694	36307	interacts with	GNB1 (interacts with) PAN2	FALSE	interacts with	GNB1 (interacts with) PAN2
516695	24694.1	interacts with	GNB1 (interacts with) PAK2	FALSE	interacts with	GNB1 (interacts with) PAK2
516696	35002.4	interacts with	GNB1 (interacts with) PAK1	FALSE	interacts with	GNB1 (interacts with) PAK1
516697	6733.5	interacts with	GNB1 (interacts with) P2RY6	FALSE	interacts with	GNB1 (interacts with) P2RY6
516698	4529.42	interacts with	GNB1 (interacts with) P2RY14	FALSE	interacts with	GNB1 (interacts with) P2RY14
516699	3162.68	interacts with	GNB1 (interacts with) P2RY13	FALSE	interacts with	GNB1 (interacts with) P2RY13
516700	17587.3	interacts with	GNB1 (interacts with) P2RY12	FALSE	interacts with	GNB1 (interacts with) P2RY12
516701	3292.96	interacts with	GNB1 (interacts with) P2RY11	FALSE	interacts with	GNB1 (interacts with) P2RY11
516702	3162.68	interacts with	GNB1 (interacts with) OXGR1	FALSE	interacts with	GNB1 (interacts with) OXGR1
516703	3162.68	interacts with	GNB1 (interacts with) OXER1	FALSE	interacts with	GNB1 (interacts with) OXER1
516704	29769.5	interacts with	GNB1 (interacts with) OR9Q2	FALSE	interacts with	GNB1 (interacts with) OR9Q2
516705	29769.5	interacts with	GNB1 (interacts with) OR9Q1	FALSE	interacts with	GNB1 (interacts with) OR9Q1
516706	29769.5	interacts with	GNB1 (interacts with) OR9K2	FALSE	interacts with	GNB1 (interacts with) OR9K2
516707	29769.5	interacts with	GNB1 (interacts with) OR9I1	FALSE	interacts with	GNB1 (interacts with) OR9I1
516708	29769.5	interacts with	GNB1 (interacts with) OR9G4	FALSE	interacts with	GNB1 (interacts with) OR9G4
516709	29769.5	interacts with	GNB1 (interacts with) OR9G1	FALSE	interacts with	GNB1 (interacts with) OR9G1
516710	29769.5	interacts with	GNB1 (interacts with) OR9A4	FALSE	interacts with	GNB1 (interacts with) OR9A4
516711	29769.5	interacts with	GNB1 (interacts with) OR9A2	FALSE	interacts with	GNB1 (interacts with) OR9A2
516712	29769.5	interacts with	GNB1 (interacts with) OR8U1	FALSE	interacts with	GNB1 (interacts with) OR8U1
516713	29769.5	interacts with	GNB1 (interacts with) OR8S1	FALSE	interacts with	GNB1 (interacts with) OR8S1
516714	29769.5	interacts with	GNB1 (interacts with) OR8K5	FALSE	interacts with	GNB1 (interacts with) OR8K5
516715	29769.5	interacts with	GNB1 (interacts with) OR8K3	FALSE	interacts with	GNB1 (interacts with) OR8K3
516716	29769.5	interacts with	GNB1 (interacts with) OR8K1	FALSE	interacts with	GNB1 (interacts with) OR8K1
516717	29769.5	interacts with	GNB1 (interacts with) OR8J3	FALSE	interacts with	GNB1 (interacts with) OR8J3
516718	29769.5	interacts with	GNB1 (interacts with) OR8J1	FALSE	interacts with	GNB1 (interacts with) OR8J1
516719	29769.5	interacts with	GNB1 (interacts with) OR8I2	FALSE	interacts with	GNB1 (interacts with) OR8I2
516720	29769.5	interacts with	GNB1 (interacts with) OR8H3	FALSE	interacts with	GNB1 (interacts with) OR8H3
516721	17590.1	interacts with	GNB1 (interacts with) OR8H2	FALSE	interacts with	GNB1 (interacts with) OR8H2
516722	29769.5	interacts with	GNB1 (interacts with) OR8H1	FALSE	interacts with	GNB1 (interacts with) OR8H1
516723	29769.5	interacts with	GNB1 (interacts with) OR8G5	FALSE	interacts with	GNB1 (interacts with) OR8G5
516724	29769.5	interacts with	GNB1 (interacts with) OR8G2	FALSE	interacts with	GNB1 (interacts with) OR8G2
516725	29769.5	interacts with	GNB1 (interacts with) OR8G1	FALSE	interacts with	GNB1 (interacts with) OR8G1
516726	17590.1	interacts with	GNB1 (interacts with) OR8D4	FALSE	interacts with	GNB1 (interacts with) OR8D4
516727	20846.3	interacts with	GNB1 (interacts with) OR8D2	FALSE	interacts with	GNB1 (interacts with) OR8D2
516728	29769.5	interacts with	GNB1 (interacts with) OR8D1	FALSE	interacts with	GNB1 (interacts with) OR8D1
516729	29769.5	interacts with	GNB1 (interacts with) OR8B8	FALSE	interacts with	GNB1 (interacts with) OR8B8
516730	29769.5	interacts with	GNB1 (interacts with) OR8B4	FALSE	interacts with	GNB1 (interacts with) OR8B4
516731	29769.5	interacts with	GNB1 (interacts with) OR8B3	FALSE	interacts with	GNB1 (interacts with) OR8B3
516732	29769.5	interacts with	GNB1 (interacts with) OR8B2	FALSE	interacts with	GNB1 (interacts with) OR8B2
516733	29769.5	interacts with	GNB1 (interacts with) OR8B12	FALSE	interacts with	GNB1 (interacts with) OR8B12
516734	29769.5	interacts with	GNB1 (interacts with) OR8A1	FALSE	interacts with	GNB1 (interacts with) OR8A1
516735	29769.5	interacts with	GNB1 (interacts with) OR7G3	FALSE	interacts with	GNB1 (interacts with) OR7G3
516736	29769.5	interacts with	GNB1 (interacts with) OR7G2	FALSE	interacts with	GNB1 (interacts with) OR7G2
516737	29769.5	interacts with	GNB1 (interacts with) OR7G1	FALSE	interacts with	GNB1 (interacts with) OR7G1
516738	29769.5	interacts with	GNB1 (interacts with) OR7E24	FALSE	interacts with	GNB1 (interacts with) OR7E24
516739	29769.5	interacts with	GNB1 (interacts with) OR7D4	FALSE	interacts with	GNB1 (interacts with) OR7D4
516740	29769.5	interacts with	GNB1 (interacts with) OR7D2	FALSE	interacts with	GNB1 (interacts with) OR7D2
516741	8827.69	interacts with	GNB1 (interacts with) OR7A5	FALSE	interacts with	GNB1 (interacts with) OR7A5
516742	29769.5	interacts with	GNB1 (interacts with) OR6Y1	FALSE	interacts with	GNB1 (interacts with) OR6Y1
516743	29769.5	interacts with	GNB1 (interacts with) OR6X1	FALSE	interacts with	GNB1 (interacts with) OR6X1
516744	29769.5	interacts with	GNB1 (interacts with) OR6V1	FALSE	interacts with	GNB1 (interacts with) OR6V1
516745	9635.22	interacts with	GNB1 (interacts with) OR6T1	FALSE	interacts with	GNB1 (interacts with) OR6T1
516746	29769.5	interacts with	GNB1 (interacts with) OR6S1	FALSE	interacts with	GNB1 (interacts with) OR6S1
516747	29769.5	interacts with	GNB1 (interacts with) OR6Q1	FALSE	interacts with	GNB1 (interacts with) OR6Q1
516748	29769.5	interacts with	GNB1 (interacts with) OR6P1	FALSE	interacts with	GNB1 (interacts with) OR6P1
516749	29769.5	interacts with	GNB1 (interacts with) OR6N2	FALSE	interacts with	GNB1 (interacts with) OR6N2
516750	29769.5	interacts with	GNB1 (interacts with) OR6N1	FALSE	interacts with	GNB1 (interacts with) OR6N1
516751	29769.5	interacts with	GNB1 (interacts with) OR6M1	FALSE	interacts with	GNB1 (interacts with) OR6M1
516752	29769.5	interacts with	GNB1 (interacts with) OR6K6	FALSE	interacts with	GNB1 (interacts with) OR6K6
516753	29769.5	interacts with	GNB1 (interacts with) OR6K3	FALSE	interacts with	GNB1 (interacts with) OR6K3
516754	29769.5	interacts with	GNB1 (interacts with) OR6K2	FALSE	interacts with	GNB1 (interacts with) OR6K2
516755	29769.5	interacts with	GNB1 (interacts with) OR6J1	FALSE	interacts with	GNB1 (interacts with) OR6J1
516756	29769.5	interacts with	GNB1 (interacts with) OR6F1	FALSE	interacts with	GNB1 (interacts with) OR6F1
516757	29769.5	interacts with	GNB1 (interacts with) OR6C4	FALSE	interacts with	GNB1 (interacts with) OR6C4
516758	29769.5	interacts with	GNB1 (interacts with) OR6C3	FALSE	interacts with	GNB1 (interacts with) OR6C3
516759	29769.5	interacts with	GNB1 (interacts with) OR6C2	FALSE	interacts with	GNB1 (interacts with) OR6C2
516760	29769.5	interacts with	GNB1 (interacts with) OR6C1	FALSE	interacts with	GNB1 (interacts with) OR6C1
516761	7404.05	interacts with	GNB1 (interacts with) OR6B3	FALSE	interacts with	GNB1 (interacts with) OR6B3
516762	29769.5	interacts with	GNB1 (interacts with) OR6B2	FALSE	interacts with	GNB1 (interacts with) OR6B2
516763	29769.5	interacts with	GNB1 (interacts with) OR5W2	FALSE	interacts with	GNB1 (interacts with) OR5W2
516764	29769.5	interacts with	GNB1 (interacts with) OR5V1	FALSE	interacts with	GNB1 (interacts with) OR5V1
516765	29769.5	interacts with	GNB1 (interacts with) OR5T3	FALSE	interacts with	GNB1 (interacts with) OR5T3
516766	29769.5	interacts with	GNB1 (interacts with) OR5T2	FALSE	interacts with	GNB1 (interacts with) OR5T2
516767	17590.1	interacts with	GNB1 (interacts with) OR5T1	FALSE	interacts with	GNB1 (interacts with) OR5T1
516768	29769.5	interacts with	GNB1 (interacts with) OR5R1	FALSE	interacts with	GNB1 (interacts with) OR5R1
516769	29769.5	interacts with	GNB1 (interacts with) OR5P3	FALSE	interacts with	GNB1 (interacts with) OR5P3
516770	29769.5	interacts with	GNB1 (interacts with) OR5P2	FALSE	interacts with	GNB1 (interacts with) OR5P2
516771	29769.5	interacts with	GNB1 (interacts with) OR5M9	FALSE	interacts with	GNB1 (interacts with) OR5M9
516772	29769.5	interacts with	GNB1 (interacts with) OR5M8	FALSE	interacts with	GNB1 (interacts with) OR5M8
516773	29769.5	interacts with	GNB1 (interacts with) OR5M3	FALSE	interacts with	GNB1 (interacts with) OR5M3
516774	29769.5	interacts with	GNB1 (interacts with) OR5M11	FALSE	interacts with	GNB1 (interacts with) OR5M11
516775	29769.5	interacts with	GNB1 (interacts with) OR5M10	FALSE	interacts with	GNB1 (interacts with) OR5M10
516776	29769.5	interacts with	GNB1 (interacts with) OR5M1	FALSE	interacts with	GNB1 (interacts with) OR5M1
516777	29769.5	interacts with	GNB1 (interacts with) OR5L2	FALSE	interacts with	GNB1 (interacts with) OR5L2
516778	29769.5	interacts with	GNB1 (interacts with) OR5L1	FALSE	interacts with	GNB1 (interacts with) OR5L1
516779	29769.5	interacts with	GNB1 (interacts with) OR5K2	FALSE	interacts with	GNB1 (interacts with) OR5K2
516780	29769.5	interacts with	GNB1 (interacts with) OR5K1	FALSE	interacts with	GNB1 (interacts with) OR5K1
516781	29769.5	interacts with	GNB1 (interacts with) OR5J2	FALSE	interacts with	GNB1 (interacts with) OR5J2
516782	29769.5	interacts with	GNB1 (interacts with) OR5I1	FALSE	interacts with	GNB1 (interacts with) OR5I1
516783	26343.2	interacts with	GNB1 (interacts with) OR5H6	FALSE	interacts with	GNB1 (interacts with) OR5H6
516784	29769.5	interacts with	GNB1 (interacts with) OR5H2	FALSE	interacts with	GNB1 (interacts with) OR5H2
516785	26440.4	interacts with	GNB1 (interacts with) OR5D18	FALSE	interacts with	GNB1 (interacts with) OR5D18
516786	26440.4	interacts with	GNB1 (interacts with) OR5D16	FALSE	interacts with	GNB1 (interacts with) OR5D16
516787	26440.4	interacts with	GNB1 (interacts with) OR5D14	FALSE	interacts with	GNB1 (interacts with) OR5D14
516788	29769.5	interacts with	GNB1 (interacts with) OR5D13	FALSE	interacts with	GNB1 (interacts with) OR5D13
516789	29769.5	interacts with	GNB1 (interacts with) OR5C1	FALSE	interacts with	GNB1 (interacts with) OR5C1
516790	29769.5	interacts with	GNB1 (interacts with) OR5B3	FALSE	interacts with	GNB1 (interacts with) OR5B3
516791	29769.5	interacts with	GNB1 (interacts with) OR5B2	FALSE	interacts with	GNB1 (interacts with) OR5B2
516792	29769.5	interacts with	GNB1 (interacts with) OR5B17	FALSE	interacts with	GNB1 (interacts with) OR5B17
516793	29769.5	interacts with	GNB1 (interacts with) OR5B12	FALSE	interacts with	GNB1 (interacts with) OR5B12
516794	29769.5	interacts with	GNB1 (interacts with) OR5AU1	FALSE	interacts with	GNB1 (interacts with) OR5AU1
516795	29769.5	interacts with	GNB1 (interacts with) OR5AS1	FALSE	interacts with	GNB1 (interacts with) OR5AS1
516796	29769.5	interacts with	GNB1 (interacts with) OR5AR1	FALSE	interacts with	GNB1 (interacts with) OR5AR1
516797	29769.5	interacts with	GNB1 (interacts with) OR5AP2	FALSE	interacts with	GNB1 (interacts with) OR5AP2
516798	29769.5	interacts with	GNB1 (interacts with) OR5AN1	FALSE	interacts with	GNB1 (interacts with) OR5AN1
516799	29769.5	interacts with	GNB1 (interacts with) OR5AK2	FALSE	interacts with	GNB1 (interacts with) OR5AK2
516800	29769.5	interacts with	GNB1 (interacts with) OR5AC2	FALSE	interacts with	GNB1 (interacts with) OR5AC2
516801	29769.5	interacts with	GNB1 (interacts with) OR5A2	FALSE	interacts with	GNB1 (interacts with) OR5A2
516802	19692.6	interacts with	GNB1 (interacts with) OR5A1	FALSE	interacts with	GNB1 (interacts with) OR5A1
516803	29769.5	interacts with	GNB1 (interacts with) OR56B4	FALSE	interacts with	GNB1 (interacts with) OR56B4
516804	29769.5	interacts with	GNB1 (interacts with) OR56B1	FALSE	interacts with	GNB1 (interacts with) OR56B1
516805	29769.5	interacts with	GNB1 (interacts with) OR56A4	FALSE	interacts with	GNB1 (interacts with) OR56A4
516806	29769.5	interacts with	GNB1 (interacts with) OR56A3	FALSE	interacts with	GNB1 (interacts with) OR56A3
516807	29769.5	interacts with	GNB1 (interacts with) OR56A1	FALSE	interacts with	GNB1 (interacts with) OR56A1
516808	29769.5	interacts with	GNB1 (interacts with) OR52W1	FALSE	interacts with	GNB1 (interacts with) OR52W1
516809	29769.5	interacts with	GNB1 (interacts with) OR52R1	FALSE	interacts with	GNB1 (interacts with) OR52R1
516810	29769.5	interacts with	GNB1 (interacts with) OR52N5	FALSE	interacts with	GNB1 (interacts with) OR52N5
516811	29769.5	interacts with	GNB1 (interacts with) OR52N4	FALSE	interacts with	GNB1 (interacts with) OR52N4
516812	29769.5	interacts with	GNB1 (interacts with) OR52N2	FALSE	interacts with	GNB1 (interacts with) OR52N2
516813	29769.5	interacts with	GNB1 (interacts with) OR52N1	FALSE	interacts with	GNB1 (interacts with) OR52N1
516814	29769.5	interacts with	GNB1 (interacts with) OR52M1	FALSE	interacts with	GNB1 (interacts with) OR52M1
516815	29769.5	interacts with	GNB1 (interacts with) OR52L1	FALSE	interacts with	GNB1 (interacts with) OR52L1
516816	29769.5	interacts with	GNB1 (interacts with) OR52K2	FALSE	interacts with	GNB1 (interacts with) OR52K2
516817	29769.5	interacts with	GNB1 (interacts with) OR52K1	FALSE	interacts with	GNB1 (interacts with) OR52K1
516818	29769.5	interacts with	GNB1 (interacts with) OR52J3	FALSE	interacts with	GNB1 (interacts with) OR52J3
516819	29769.5	interacts with	GNB1 (interacts with) OR52I2	FALSE	interacts with	GNB1 (interacts with) OR52I2
516820	29769.5	interacts with	GNB1 (interacts with) OR52I1	FALSE	interacts with	GNB1 (interacts with) OR52I1
516821	29769.5	interacts with	GNB1 (interacts with) OR52H1	FALSE	interacts with	GNB1 (interacts with) OR52H1
516822	29769.5	interacts with	GNB1 (interacts with) OR52E8	FALSE	interacts with	GNB1 (interacts with) OR52E8
516823	29769.5	interacts with	GNB1 (interacts with) OR52E6	FALSE	interacts with	GNB1 (interacts with) OR52E6
516824	29769.5	interacts with	GNB1 (interacts with) OR52E5	FALSE	interacts with	GNB1 (interacts with) OR52E5
516825	29769.5	interacts with	GNB1 (interacts with) OR52E4	FALSE	interacts with	GNB1 (interacts with) OR52E4
516826	29769.5	interacts with	GNB1 (interacts with) OR52E2	FALSE	interacts with	GNB1 (interacts with) OR52E2
516827	29769.5	interacts with	GNB1 (interacts with) OR52D1	FALSE	interacts with	GNB1 (interacts with) OR52D1
516828	29769.5	interacts with	GNB1 (interacts with) OR52B6	FALSE	interacts with	GNB1 (interacts with) OR52B6
516829	29769.5	interacts with	GNB1 (interacts with) OR52B2	FALSE	interacts with	GNB1 (interacts with) OR52B2
516830	29769.5	interacts with	GNB1 (interacts with) OR52A5	FALSE	interacts with	GNB1 (interacts with) OR52A5
516831	29769.5	interacts with	GNB1 (interacts with) OR52A1	FALSE	interacts with	GNB1 (interacts with) OR52A1
516832	29769.5	interacts with	GNB1 (interacts with) OR51V1	FALSE	interacts with	GNB1 (interacts with) OR51V1
516833	29769.5	interacts with	GNB1 (interacts with) OR51T1	FALSE	interacts with	GNB1 (interacts with) OR51T1
516834	29769.5	interacts with	GNB1 (interacts with) OR51S1	FALSE	interacts with	GNB1 (interacts with) OR51S1
516835	29769.5	interacts with	GNB1 (interacts with) OR51Q1	FALSE	interacts with	GNB1 (interacts with) OR51Q1
516836	29769.5	interacts with	GNB1 (interacts with) OR51M1	FALSE	interacts with	GNB1 (interacts with) OR51M1
516837	29769.5	interacts with	GNB1 (interacts with) OR51L1	FALSE	interacts with	GNB1 (interacts with) OR51L1
516838	29769.5	interacts with	GNB1 (interacts with) OR51J1	FALSE	interacts with	GNB1 (interacts with) OR51J1
516839	29769.5	interacts with	GNB1 (interacts with) OR51I2	FALSE	interacts with	GNB1 (interacts with) OR51I2
516840	29769.5	interacts with	GNB1 (interacts with) OR51I1	FALSE	interacts with	GNB1 (interacts with) OR51I1
516841	29769.5	interacts with	GNB1 (interacts with) OR51H1	FALSE	interacts with	GNB1 (interacts with) OR51H1
516842	29769.5	interacts with	GNB1 (interacts with) OR51G2	FALSE	interacts with	GNB1 (interacts with) OR51G2
516843	29769.5	interacts with	GNB1 (interacts with) OR51G1	FALSE	interacts with	GNB1 (interacts with) OR51G1
516844	29769.5	interacts with	GNB1 (interacts with) OR51F2	FALSE	interacts with	GNB1 (interacts with) OR51F2
516845	18095.8	interacts with	GNB1 (interacts with) OR51E2	FALSE	interacts with	GNB1 (interacts with) OR51E2
516846	29769.5	interacts with	GNB1 (interacts with) OR51E1	FALSE	interacts with	GNB1 (interacts with) OR51E1
516847	29769.5	interacts with	GNB1 (interacts with) OR51D1	FALSE	interacts with	GNB1 (interacts with) OR51D1
516848	29769.5	interacts with	GNB1 (interacts with) OR51B6	FALSE	interacts with	GNB1 (interacts with) OR51B6
516849	29769.5	interacts with	GNB1 (interacts with) OR51B5	FALSE	interacts with	GNB1 (interacts with) OR51B5
516850	24103.6	interacts with	GNB1 (interacts with) OR51B4	FALSE	interacts with	GNB1 (interacts with) OR51B4
516851	29769.5	interacts with	GNB1 (interacts with) OR51B2	FALSE	interacts with	GNB1 (interacts with) OR51B2
516852	29769.5	interacts with	GNB1 (interacts with) OR51A7	FALSE	interacts with	GNB1 (interacts with) OR51A7
516853	29769.5	interacts with	GNB1 (interacts with) OR51A4	FALSE	interacts with	GNB1 (interacts with) OR51A4
516854	29769.5	interacts with	GNB1 (interacts with) OR51A2	FALSE	interacts with	GNB1 (interacts with) OR51A2
516855	29769.5	interacts with	GNB1 (interacts with) OR4X2	FALSE	interacts with	GNB1 (interacts with) OR4X2
516856	19245.9	interacts with	GNB1 (interacts with) OR4X1	FALSE	interacts with	GNB1 (interacts with) OR4X1
516857	29769.5	interacts with	GNB1 (interacts with) OR4S2	FALSE	interacts with	GNB1 (interacts with) OR4S2
516858	29769.5	interacts with	GNB1 (interacts with) OR4S1	FALSE	interacts with	GNB1 (interacts with) OR4S1
516859	29769.5	interacts with	GNB1 (interacts with) OR4Q3	FALSE	interacts with	GNB1 (interacts with) OR4Q3
516860	29769.5	interacts with	GNB1 (interacts with) OR4P4	FALSE	interacts with	GNB1 (interacts with) OR4P4
516861	29769.5	interacts with	GNB1 (interacts with) OR4N5	FALSE	interacts with	GNB1 (interacts with) OR4N5
516862	29769.5	interacts with	GNB1 (interacts with) OR4N4	FALSE	interacts with	GNB1 (interacts with) OR4N4
516863	29769.5	interacts with	GNB1 (interacts with) OR4N2	FALSE	interacts with	GNB1 (interacts with) OR4N2
516864	29769.5	interacts with	GNB1 (interacts with) OR4M2	FALSE	interacts with	GNB1 (interacts with) OR4M2
516865	29769.5	interacts with	GNB1 (interacts with) OR4M1	FALSE	interacts with	GNB1 (interacts with) OR4M1
516866	29769.5	interacts with	GNB1 (interacts with) OR4L1	FALSE	interacts with	GNB1 (interacts with) OR4L1
516867	29769.5	interacts with	GNB1 (interacts with) OR4K5	FALSE	interacts with	GNB1 (interacts with) OR4K5
516868	17656.4	interacts with	GNB1 (interacts with) OR4K3	FALSE	interacts with	GNB1 (interacts with) OR4K3
516869	29769.5	interacts with	GNB1 (interacts with) OR4K2	FALSE	interacts with	GNB1 (interacts with) OR4K2
516870	29769.5	interacts with	GNB1 (interacts with) OR4K17	FALSE	interacts with	GNB1 (interacts with) OR4K17
516871	29769.5	interacts with	GNB1 (interacts with) OR4K15	FALSE	interacts with	GNB1 (interacts with) OR4K15
516872	29769.5	interacts with	GNB1 (interacts with) OR4K14	FALSE	interacts with	GNB1 (interacts with) OR4K14
516873	29769.5	interacts with	GNB1 (interacts with) OR4K13	FALSE	interacts with	GNB1 (interacts with) OR4K13
516874	29769.5	interacts with	GNB1 (interacts with) OR4K1	FALSE	interacts with	GNB1 (interacts with) OR4K1
516875	29769.5	interacts with	GNB1 (interacts with) OR4F6	FALSE	interacts with	GNB1 (interacts with) OR4F6
516876	29769.5	interacts with	GNB1 (interacts with) OR4F5	FALSE	interacts with	GNB1 (interacts with) OR4F5
516877	29769.5	interacts with	GNB1 (interacts with) OR4F4	FALSE	interacts with	GNB1 (interacts with) OR4F4
516878	29769.5	interacts with	GNB1 (interacts with) OR4F17	FALSE	interacts with	GNB1 (interacts with) OR4F17
516879	29769.5	interacts with	GNB1 (interacts with) OR4F16	FALSE	interacts with	GNB1 (interacts with) OR4F16
516880	29769.5	interacts with	GNB1 (interacts with) OR4F15	FALSE	interacts with	GNB1 (interacts with) OR4F15
516881	29769.5	interacts with	GNB1 (interacts with) OR4E2	FALSE	interacts with	GNB1 (interacts with) OR4E2
516882	29769.5	interacts with	GNB1 (interacts with) OR4D9	FALSE	interacts with	GNB1 (interacts with) OR4D9
516883	8831.23	interacts with	GNB1 (interacts with) OR4D6	FALSE	interacts with	GNB1 (interacts with) OR4D6
516884	29769.5	interacts with	GNB1 (interacts with) OR4D5	FALSE	interacts with	GNB1 (interacts with) OR4D5
516885	29769.5	interacts with	GNB1 (interacts with) OR4D11	FALSE	interacts with	GNB1 (interacts with) OR4D11
516886	29769.5	interacts with	GNB1 (interacts with) OR4D10	FALSE	interacts with	GNB1 (interacts with) OR4D10
516887	29769.5	interacts with	GNB1 (interacts with) OR4D1	FALSE	interacts with	GNB1 (interacts with) OR4D1
516888	29769.5	interacts with	GNB1 (interacts with) OR4C6	FALSE	interacts with	GNB1 (interacts with) OR4C6
516889	29769.5	interacts with	GNB1 (interacts with) OR4C5	FALSE	interacts with	GNB1 (interacts with) OR4C5
516890	29769.5	interacts with	GNB1 (interacts with) OR4C3	FALSE	interacts with	GNB1 (interacts with) OR4C3
516891	29769.5	interacts with	GNB1 (interacts with) OR4C16	FALSE	interacts with	GNB1 (interacts with) OR4C16
516892	29769.5	interacts with	GNB1 (interacts with) OR4C15	FALSE	interacts with	GNB1 (interacts with) OR4C15
516893	29769.5	interacts with	GNB1 (interacts with) OR4C13	FALSE	interacts with	GNB1 (interacts with) OR4C13
516894	23527.1	interacts with	GNB1 (interacts with) OR4C12	FALSE	interacts with	GNB1 (interacts with) OR4C12
516895	29769.5	interacts with	GNB1 (interacts with) OR4C11	FALSE	interacts with	GNB1 (interacts with) OR4C11
516896	29769.5	interacts with	GNB1 (interacts with) OR4B1	FALSE	interacts with	GNB1 (interacts with) OR4B1
516897	29769.5	interacts with	GNB1 (interacts with) OR4A5	FALSE	interacts with	GNB1 (interacts with) OR4A5
516898	29769.5	interacts with	GNB1 (interacts with) OR4A4P	FALSE	interacts with	GNB1 (interacts with) OR4A4P
516899	29769.5	interacts with	GNB1 (interacts with) OR4A47	FALSE	interacts with	GNB1 (interacts with) OR4A47
516900	29769.5	interacts with	GNB1 (interacts with) OR4A16	FALSE	interacts with	GNB1 (interacts with) OR4A16
516901	29769.5	interacts with	GNB1 (interacts with) OR4A15	FALSE	interacts with	GNB1 (interacts with) OR4A15
516902	29769.5	interacts with	GNB1 (interacts with) OR2Z1	FALSE	interacts with	GNB1 (interacts with) OR2Z1
516903	29769.5	interacts with	GNB1 (interacts with) OR2Y1	FALSE	interacts with	GNB1 (interacts with) OR2Y1
516904	29769.5	interacts with	GNB1 (interacts with) OR2W3	FALSE	interacts with	GNB1 (interacts with) OR2W3
516905	8827.69	interacts with	GNB1 (interacts with) OR2W1	FALSE	interacts with	GNB1 (interacts with) OR2W1
516906	29769.5	interacts with	GNB1 (interacts with) OR2V2	FALSE	interacts with	GNB1 (interacts with) OR2V2
516907	29769.5	interacts with	GNB1 (interacts with) OR2V1	FALSE	interacts with	GNB1 (interacts with) OR2V1
516908	21424.3	interacts with	GNB1 (interacts with) OR2T6	FALSE	interacts with	GNB1 (interacts with) OR2T6
516909	29769.5	interacts with	GNB1 (interacts with) OR2T5	FALSE	interacts with	GNB1 (interacts with) OR2T5
516910	29769.5	interacts with	GNB1 (interacts with) OR2T4	FALSE	interacts with	GNB1 (interacts with) OR2T4
516911	8962.44	interacts with	GNB1 (interacts with) OR2T35	FALSE	interacts with	GNB1 (interacts with) OR2T35
516912	29769.5	interacts with	GNB1 (interacts with) OR2T34	FALSE	interacts with	GNB1 (interacts with) OR2T34
516913	29769.5	interacts with	GNB1 (interacts with) OR2T33	FALSE	interacts with	GNB1 (interacts with) OR2T33
516914	29769.5	interacts with	GNB1 (interacts with) OR2T3	FALSE	interacts with	GNB1 (interacts with) OR2T3
516915	29769.5	interacts with	GNB1 (interacts with) OR2T29	FALSE	interacts with	GNB1 (interacts with) OR2T29
516916	29769.5	interacts with	GNB1 (interacts with) OR2T27	FALSE	interacts with	GNB1 (interacts with) OR2T27
516917	29769.5	interacts with	GNB1 (interacts with) OR2T2	FALSE	interacts with	GNB1 (interacts with) OR2T2
516918	29769.5	interacts with	GNB1 (interacts with) OR2T12	FALSE	interacts with	GNB1 (interacts with) OR2T12
516919	29769.5	interacts with	GNB1 (interacts with) OR2T11	FALSE	interacts with	GNB1 (interacts with) OR2T11
516920	29769.5	interacts with	GNB1 (interacts with) OR2T10	FALSE	interacts with	GNB1 (interacts with) OR2T10
516921	26891.8	interacts with	GNB1 (interacts with) OR2S2	FALSE	interacts with	GNB1 (interacts with) OR2S2
516922	29769.5	interacts with	GNB1 (interacts with) OR2M7	FALSE	interacts with	GNB1 (interacts with) OR2M7
516923	29769.5	interacts with	GNB1 (interacts with) OR2M4	FALSE	interacts with	GNB1 (interacts with) OR2M4
516924	29769.5	interacts with	GNB1 (interacts with) OR2M3	FALSE	interacts with	GNB1 (interacts with) OR2M3
516925	29769.5	interacts with	GNB1 (interacts with) OR2M2	FALSE	interacts with	GNB1 (interacts with) OR2M2
516926	29769.5	interacts with	GNB1 (interacts with) OR2L8	FALSE	interacts with	GNB1 (interacts with) OR2L8
516927	29769.5	interacts with	GNB1 (interacts with) OR2L5	FALSE	interacts with	GNB1 (interacts with) OR2L5
516928	29769.5	interacts with	GNB1 (interacts with) OR2L3	FALSE	interacts with	GNB1 (interacts with) OR2L3
516929	29769.5	interacts with	GNB1 (interacts with) OR2L2	FALSE	interacts with	GNB1 (interacts with) OR2L2
516930	30573.3	interacts with	GNB1 (interacts with) OR2L13	FALSE	interacts with	GNB1 (interacts with) OR2L13
516931	29769.5	interacts with	GNB1 (interacts with) OR2K2	FALSE	interacts with	GNB1 (interacts with) OR2K2
516932	29769.5	interacts with	GNB1 (interacts with) OR2J1	FALSE	interacts with	GNB1 (interacts with) OR2J1
516933	29769.5	interacts with	GNB1 (interacts with) OR2I1P	FALSE	interacts with	GNB1 (interacts with) OR2I1P
516934	24456.6	interacts with	GNB1 (interacts with) OR2H1	FALSE	interacts with	GNB1 (interacts with) OR2H1
516935	29769.5	interacts with	GNB1 (interacts with) OR2G6	FALSE	interacts with	GNB1 (interacts with) OR2G6
516936	29769.5	interacts with	GNB1 (interacts with) OR2G3	FALSE	interacts with	GNB1 (interacts with) OR2G3
516937	29769.5	interacts with	GNB1 (interacts with) OR2G2	FALSE	interacts with	GNB1 (interacts with) OR2G2
516938	29769.5	interacts with	GNB1 (interacts with) OR2F1	FALSE	interacts with	GNB1 (interacts with) OR2F1
516939	29769.5	interacts with	GNB1 (interacts with) OR2D3	FALSE	interacts with	GNB1 (interacts with) OR2D3
516940	29769.5	interacts with	GNB1 (interacts with) OR2D2	FALSE	interacts with	GNB1 (interacts with) OR2D2
516941	29769.5	interacts with	GNB1 (interacts with) OR2C3	FALSE	interacts with	GNB1 (interacts with) OR2C3
516942	29769.5	interacts with	GNB1 (interacts with) OR2B2	FALSE	interacts with	GNB1 (interacts with) OR2B2
516943	29769.5	interacts with	GNB1 (interacts with) OR2B11	FALSE	interacts with	GNB1 (interacts with) OR2B11
516944	29769.5	interacts with	GNB1 (interacts with) OR2AP1	FALSE	interacts with	GNB1 (interacts with) OR2AP1
516945	29769.5	interacts with	GNB1 (interacts with) OR2AK2	FALSE	interacts with	GNB1 (interacts with) OR2AK2
516946	29769.5	interacts with	GNB1 (interacts with) OR2AJ1	FALSE	interacts with	GNB1 (interacts with) OR2AJ1
516947	26440.4	interacts with	GNB1 (interacts with) OR2AG1	FALSE	interacts with	GNB1 (interacts with) OR2AG1
516948	29769.5	interacts with	GNB1 (interacts with) OR2AE1	FALSE	interacts with	GNB1 (interacts with) OR2AE1
516949	29769.5	interacts with	GNB1 (interacts with) OR2A7	FALSE	interacts with	GNB1 (interacts with) OR2A7
516950	29769.5	interacts with	GNB1 (interacts with) OR2A5	FALSE	interacts with	GNB1 (interacts with) OR2A5
516951	29769.5	interacts with	GNB1 (interacts with) OR2A2	FALSE	interacts with	GNB1 (interacts with) OR2A2
516952	29769.5	interacts with	GNB1 (interacts with) OR2A14	FALSE	interacts with	GNB1 (interacts with) OR2A14
516953	29769.5	interacts with	GNB1 (interacts with) OR2A12	FALSE	interacts with	GNB1 (interacts with) OR2A12
516954	29769.5	interacts with	GNB1 (interacts with) OR2A1	FALSE	interacts with	GNB1 (interacts with) OR2A1
516955	29769.5	interacts with	GNB1 (interacts with) OR1S2	FALSE	interacts with	GNB1 (interacts with) OR1S2
516956	29769.5	interacts with	GNB1 (interacts with) OR1S1	FALSE	interacts with	GNB1 (interacts with) OR1S1
516957	29769.5	interacts with	GNB1 (interacts with) OR1Q1	FALSE	interacts with	GNB1 (interacts with) OR1Q1
516958	29769.5	interacts with	GNB1 (interacts with) OR1N2	FALSE	interacts with	GNB1 (interacts with) OR1N2
516959	29769.5	interacts with	GNB1 (interacts with) OR1N1	FALSE	interacts with	GNB1 (interacts with) OR1N1
516960	29769.5	interacts with	GNB1 (interacts with) OR1M1	FALSE	interacts with	GNB1 (interacts with) OR1M1
516961	29769.5	interacts with	GNB1 (interacts with) OR1L8	FALSE	interacts with	GNB1 (interacts with) OR1L8
516962	29769.5	interacts with	GNB1 (interacts with) OR1L6	FALSE	interacts with	GNB1 (interacts with) OR1L6
516963	29769.5	interacts with	GNB1 (interacts with) OR1L4	FALSE	interacts with	GNB1 (interacts with) OR1L4
516964	29769.5	interacts with	GNB1 (interacts with) OR1L3	FALSE	interacts with	GNB1 (interacts with) OR1L3
516965	29769.5	interacts with	GNB1 (interacts with) OR1L1	FALSE	interacts with	GNB1 (interacts with) OR1L1
516966	29769.5	interacts with	GNB1 (interacts with) OR1K1	FALSE	interacts with	GNB1 (interacts with) OR1K1
516967	29769.5	interacts with	GNB1 (interacts with) OR1J4	FALSE	interacts with	GNB1 (interacts with) OR1J4
516968	29769.5	interacts with	GNB1 (interacts with) OR1J2	FALSE	interacts with	GNB1 (interacts with) OR1J2
516969	29769.5	interacts with	GNB1 (interacts with) OR1J1	FALSE	interacts with	GNB1 (interacts with) OR1J1
516970	29769.5	interacts with	GNB1 (interacts with) OR1F12	FALSE	interacts with	GNB1 (interacts with) OR1F12
516971	29769.5	interacts with	GNB1 (interacts with) OR1C1	FALSE	interacts with	GNB1 (interacts with) OR1C1
516972	29769.5	interacts with	GNB1 (interacts with) OR1B1	FALSE	interacts with	GNB1 (interacts with) OR1B1
516973	29769.5	interacts with	GNB1 (interacts with) OR1A2	FALSE	interacts with	GNB1 (interacts with) OR1A2
516974	29769.5	interacts with	GNB1 (interacts with) OR1A1	FALSE	interacts with	GNB1 (interacts with) OR1A1
516975	29769.5	interacts with	GNB1 (interacts with) OR14K1	FALSE	interacts with	GNB1 (interacts with) OR14K1
516976	29769.5	interacts with	GNB1 (interacts with) OR14J1	FALSE	interacts with	GNB1 (interacts with) OR14J1
516977	29769.5	interacts with	GNB1 (interacts with) OR14C36	FALSE	interacts with	GNB1 (interacts with) OR14C36
516978	29769.5	interacts with	GNB1 (interacts with) OR14A2	FALSE	interacts with	GNB1 (interacts with) OR14A2
516979	29769.5	interacts with	GNB1 (interacts with) OR14A16	FALSE	interacts with	GNB1 (interacts with) OR14A16
516980	29769.5	interacts with	GNB1 (interacts with) OR13J1	FALSE	interacts with	GNB1 (interacts with) OR13J1
516981	29769.5	interacts with	GNB1 (interacts with) OR13H1	FALSE	interacts with	GNB1 (interacts with) OR13H1
516982	29769.5	interacts with	GNB1 (interacts with) OR13G1	FALSE	interacts with	GNB1 (interacts with) OR13G1
516983	29769.5	interacts with	GNB1 (interacts with) OR13F1	FALSE	interacts with	GNB1 (interacts with) OR13F1
516984	29769.5	interacts with	GNB1 (interacts with) OR13D1	FALSE	interacts with	GNB1 (interacts with) OR13D1
516985	29769.5	interacts with	GNB1 (interacts with) OR13C9	FALSE	interacts with	GNB1 (interacts with) OR13C9
516986	29769.5	interacts with	GNB1 (interacts with) OR13C8	FALSE	interacts with	GNB1 (interacts with) OR13C8
516987	29769.5	interacts with	GNB1 (interacts with) OR13C5	FALSE	interacts with	GNB1 (interacts with) OR13C5
516988	29769.5	interacts with	GNB1 (interacts with) OR13C4	FALSE	interacts with	GNB1 (interacts with) OR13C4
516989	29769.5	interacts with	GNB1 (interacts with) OR13C3	FALSE	interacts with	GNB1 (interacts with) OR13C3
516990	29769.5	interacts with	GNB1 (interacts with) OR13C2	FALSE	interacts with	GNB1 (interacts with) OR13C2
516991	29769.5	interacts with	GNB1 (interacts with) OR13A1	FALSE	interacts with	GNB1 (interacts with) OR13A1
516992	29769.5	interacts with	GNB1 (interacts with) OR12D3	FALSE	interacts with	GNB1 (interacts with) OR12D3
516993	29769.5	interacts with	GNB1 (interacts with) OR11L1	FALSE	interacts with	GNB1 (interacts with) OR11L1
516994	29769.5	interacts with	GNB1 (interacts with) OR11H7	FALSE	interacts with	GNB1 (interacts with) OR11H7
516995	29769.5	interacts with	GNB1 (interacts with) OR11H6	FALSE	interacts with	GNB1 (interacts with) OR11H6
516996	29769.5	interacts with	GNB1 (interacts with) OR11H4	FALSE	interacts with	GNB1 (interacts with) OR11H4
516997	29769.5	interacts with	GNB1 (interacts with) OR11H2	FALSE	interacts with	GNB1 (interacts with) OR11H2
516998	29769.5	interacts with	GNB1 (interacts with) OR11H1	FALSE	interacts with	GNB1 (interacts with) OR11H1
516999	29769.5	interacts with	GNB1 (interacts with) OR11G2	FALSE	interacts with	GNB1 (interacts with) OR11G2
517000	29769.5	interacts with	GNB1 (interacts with) OR11A1	FALSE	interacts with	GNB1 (interacts with) OR11A1
517001	29769.5	interacts with	GNB1 (interacts with) OR10W1	FALSE	interacts with	GNB1 (interacts with) OR10W1
517002	29769.5	interacts with	GNB1 (interacts with) OR10V1	FALSE	interacts with	GNB1 (interacts with) OR10V1
517003	29769.5	interacts with	GNB1 (interacts with) OR10T2	FALSE	interacts with	GNB1 (interacts with) OR10T2
517004	29769.5	interacts with	GNB1 (interacts with) OR10S1	FALSE	interacts with	GNB1 (interacts with) OR10S1
517005	29769.5	interacts with	GNB1 (interacts with) OR10R2	FALSE	interacts with	GNB1 (interacts with) OR10R2
517006	29769.5	interacts with	GNB1 (interacts with) OR10Q1	FALSE	interacts with	GNB1 (interacts with) OR10Q1
517007	29769.5	interacts with	GNB1 (interacts with) OR10P1	FALSE	interacts with	GNB1 (interacts with) OR10P1
517008	29769.5	interacts with	GNB1 (interacts with) OR10K2	FALSE	interacts with	GNB1 (interacts with) OR10K2
517009	29769.5	interacts with	GNB1 (interacts with) OR10K1	FALSE	interacts with	GNB1 (interacts with) OR10K1
517010	29769.5	interacts with	GNB1 (interacts with) OR10J5	FALSE	interacts with	GNB1 (interacts with) OR10J5
517011	29769.5	interacts with	GNB1 (interacts with) OR10J3	FALSE	interacts with	GNB1 (interacts with) OR10J3
517012	29769.5	interacts with	GNB1 (interacts with) OR10H5	FALSE	interacts with	GNB1 (interacts with) OR10H5
517013	29769.5	interacts with	GNB1 (interacts with) OR10H4	FALSE	interacts with	GNB1 (interacts with) OR10H4
517014	29769.5	interacts with	GNB1 (interacts with) OR10H1	FALSE	interacts with	GNB1 (interacts with) OR10H1
517015	29769.5	interacts with	GNB1 (interacts with) OR10G9	FALSE	interacts with	GNB1 (interacts with) OR10G9
517016	29769.5	interacts with	GNB1 (interacts with) OR10G8	FALSE	interacts with	GNB1 (interacts with) OR10G8
517017	29769.5	interacts with	GNB1 (interacts with) OR10G7	FALSE	interacts with	GNB1 (interacts with) OR10G7
517018	29769.5	interacts with	GNB1 (interacts with) OR10G6	FALSE	interacts with	GNB1 (interacts with) OR10G6
517019	29769.5	interacts with	GNB1 (interacts with) OR10G4	FALSE	interacts with	GNB1 (interacts with) OR10G4
517020	17590.1	interacts with	GNB1 (interacts with) OR10G3	FALSE	interacts with	GNB1 (interacts with) OR10G3
517021	29769.5	interacts with	GNB1 (interacts with) OR10G2	FALSE	interacts with	GNB1 (interacts with) OR10G2
517022	29769.5	interacts with	GNB1 (interacts with) OR10C1	FALSE	interacts with	GNB1 (interacts with) OR10C1
517023	29769.5	interacts with	GNB1 (interacts with) OR10AG1	FALSE	interacts with	GNB1 (interacts with) OR10AG1
517024	29769.5	interacts with	GNB1 (interacts with) OR10AD1	FALSE	interacts with	GNB1 (interacts with) OR10AD1
517025	29769.5	interacts with	GNB1 (interacts with) OR10A7	FALSE	interacts with	GNB1 (interacts with) OR10A7
517026	29769.5	interacts with	GNB1 (interacts with) OR10A6	FALSE	interacts with	GNB1 (interacts with) OR10A6
517027	29769.5	interacts with	GNB1 (interacts with) OR10A5	FALSE	interacts with	GNB1 (interacts with) OR10A5
517028	29769.5	interacts with	GNB1 (interacts with) OR10A4	FALSE	interacts with	GNB1 (interacts with) OR10A4
517029	29769.5	interacts with	GNB1 (interacts with) OR10A2	FALSE	interacts with	GNB1 (interacts with) OR10A2
517030	4975.16	interacts with	GNB1 (interacts with) OPN4	FALSE	interacts with	GNB1 (interacts with) OPN4
517031	34571.6	interacts with	GNB1 (interacts with) NUDCD3	FALSE	interacts with	GNB1 (interacts with) NUDCD3
517032	4125.02	interacts with	GNB1 (interacts with) NPY5R	FALSE	interacts with	GNB1 (interacts with) NPY5R
517033	3162.68	interacts with	GNB1 (interacts with) NPW	FALSE	interacts with	GNB1 (interacts with) NPW
517034	3514.96	interacts with	GNB1 (interacts with) NPSR1	FALSE	interacts with	GNB1 (interacts with) NPSR1
517035	5283.18	interacts with	GNB1 (interacts with) NPFFR2	FALSE	interacts with	GNB1 (interacts with) NPFFR2
517036	4743.19	interacts with	GNB1 (interacts with) NPFFR1	FALSE	interacts with	GNB1 (interacts with) NPFFR1
517037	3162.68	interacts with	GNB1 (interacts with) NPB	FALSE	interacts with	GNB1 (interacts with) NPB
517038	7079.46	interacts with	GNB1 (interacts with) NOL11	FALSE	interacts with	GNB1 (interacts with) NOL11
517039	5492.36	interacts with	GNB1 (interacts with) NMUR2	FALSE	interacts with	GNB1 (interacts with) NMUR2
517040	2759.43	interacts with	GNB1 (interacts with) NMUR1	FALSE	interacts with	GNB1 (interacts with) NMUR1
517041	2759.43	interacts with	GNB1 (interacts with) NMS	FALSE	interacts with	GNB1 (interacts with) NMS
517042	14053.3	interacts with	GNB1 (interacts with) NFX1	FALSE	interacts with	GNB1 (interacts with) NFX1
517043	9977.14	interacts with	GNB1 (interacts with) NEK7	FALSE	interacts with	GNB1 (interacts with) NEK7
517044	84667.4	interacts with	GNB1 (interacts with) NEDD4L	FALSE	interacts with	GNB1 (interacts with) NEDD4L
517045	2781.62	interacts with	GNB1 (interacts with) MT-RNR2	FALSE	interacts with	GNB1 (interacts with) MT-RNR2
517046	51035	interacts with	GNB1 (interacts with) MRPS2	FALSE	interacts with	GNB1 (interacts with) MRPS2
517047	16286	interacts with	GNB1 (interacts with) MRGPRX1	FALSE	interacts with	GNB1 (interacts with) MRGPRX1
517048	2759.43	interacts with	GNB1 (interacts with) MCHR2	FALSE	interacts with	GNB1 (interacts with) MCHR2
517049	3182.13	interacts with	GNB1 (interacts with) MCHR1	FALSE	interacts with	GNB1 (interacts with) MCHR1
517050	7943.79	interacts with	GNB1 (interacts with) MC2R	FALSE	interacts with	GNB1 (interacts with) MC2R
517051	4787.67	interacts with	GNB1 (interacts with) MC1R	FALSE	interacts with	GNB1 (interacts with) MC1R
517052	5015.23	interacts with	GNB1 (interacts with) MAU2	FALSE	interacts with	GNB1 (interacts with) MAU2
517053	24687.2	interacts with	GNB1 (interacts with) MAT1A	FALSE	interacts with	GNB1 (interacts with) MAT1A
517054	20708.4	interacts with	GNB1 (interacts with) MAP3K3	FALSE	interacts with	GNB1 (interacts with) MAP3K3
517055	4802.82	interacts with	GNB1 (interacts with) LTB4R2	FALSE	interacts with	GNB1 (interacts with) LTB4R2
517056	3507.9	interacts with	GNB1 (interacts with) LTB4R	FALSE	interacts with	GNB1 (interacts with) LTB4R
517057	2759.43	interacts with	GNB1 (interacts with) LPAR5	FALSE	interacts with	GNB1 (interacts with) LPAR5
517058	4894.94	interacts with	GNB1 (interacts with) LPAR4	FALSE	interacts with	GNB1 (interacts with) LPAR4
517059	2759.43	interacts with	GNB1 (interacts with) LPAR3	FALSE	interacts with	GNB1 (interacts with) LPAR3
517060	5161.88	interacts with	GNB1 (interacts with) LPAR2	FALSE	interacts with	GNB1 (interacts with) LPAR2
517061	34078.7	interacts with	GNB1 (interacts with) LPAR1	FALSE	interacts with	GNB1 (interacts with) LPAR1
517062	19945.9	interacts with	GNB1 (interacts with) KSR1	FALSE	interacts with	GNB1 (interacts with) KSR1
517063	3682.37	interacts with	GNB1 (interacts with) KISS1R	FALSE	interacts with	GNB1 (interacts with) KISS1R
517064	4743.19	interacts with	GNB1 (interacts with) KISS1	FALSE	interacts with	GNB1 (interacts with) KISS1
517065	33976.6	interacts with	GNB1 (interacts with) KCTD5	FALSE	interacts with	GNB1 (interacts with) KCTD5
517066	55689.4	interacts with	GNB1 (interacts with) KCNMA1	FALSE	interacts with	GNB1 (interacts with) KCNMA1
517067	10792.1	interacts with	GNB1 (interacts with) KCNJ9	FALSE	interacts with	GNB1 (interacts with) KCNJ9
517068	4214.02	interacts with	GNB1 (interacts with) KCNJ2	FALSE	interacts with	GNB1 (interacts with) KCNJ2
517069	6745.48	interacts with	GNB1 (interacts with) KCNJ16	FALSE	interacts with	GNB1 (interacts with) KCNJ16
517070	8478.72	interacts with	GNB1 (interacts with) KCNJ15	FALSE	interacts with	GNB1 (interacts with) KCNJ15
517071	7481.34	interacts with	GNB1 (interacts with) KCNJ12	FALSE	interacts with	GNB1 (interacts with) KCNJ12
517072	4703.21	interacts with	GNB1 (interacts with) KCNJ10	FALSE	interacts with	GNB1 (interacts with) KCNJ10
517073	10579.1	interacts with	GNB1 (interacts with) ISYNA1	FALSE	interacts with	GNB1 (interacts with) ISYNA1
517074	3162.68	interacts with	GNB1 (interacts with) INSL5	FALSE	interacts with	GNB1 (interacts with) INSL5
517075	4803.29	interacts with	GNB1 (interacts with) HTR4	FALSE	interacts with	GNB1 (interacts with) HTR4
517076	3162.68	interacts with	GNB1 (interacts with) HRH4	FALSE	interacts with	GNB1 (interacts with) HRH4
517077	3116.32	interacts with	GNB1 (interacts with) HRH3	FALSE	interacts with	GNB1 (interacts with) HRH3
517078	3677.66	interacts with	GNB1 (interacts with) HEBP1	FALSE	interacts with	GNB1 (interacts with) HEBP1
517079	36103.2	interacts with	GNB1 (interacts with) HDAC5	FALSE	interacts with	GNB1 (interacts with) HDAC5
517080	3162.68	interacts with	GNB1 (interacts with) HCAR2	FALSE	interacts with	GNB1 (interacts with) HCAR2
517081	4343.31	interacts with	GNB1 (interacts with) HCAR1	FALSE	interacts with	GNB1 (interacts with) HCAR1
517082	34178.2	interacts with	GNB1 (interacts with) HAUS1	FALSE	interacts with	GNB1 (interacts with) HAUS1
517083	3590.93	interacts with	GNB1 (interacts with) GRM7	FALSE	interacts with	GNB1 (interacts with) GRM7
517084	3627.96	interacts with	GNB1 (interacts with) GRM4	FALSE	interacts with	GNB1 (interacts with) GRM4
517085	3932.68	interacts with	GNB1 (interacts with) GRM3	FALSE	interacts with	GNB1 (interacts with) GRM3
517086	4025.73	interacts with	GNB1 (interacts with) GRM2	FALSE	interacts with	GNB1 (interacts with) GRM2
517087	7786.99	interacts with	GNB1 (interacts with) GRM1	FALSE	interacts with	GNB1 (interacts with) GRM1
517088	36950.1	interacts with	GNB1 (interacts with) GRIN2B	FALSE	interacts with	GNB1 (interacts with) GRIN2B
517089	8492.06	interacts with	GNB1 (interacts with) GRIK3	FALSE	interacts with	GNB1 (interacts with) GRIK3
517090	4743.19	interacts with	GNB1 (interacts with) GPRC6A	FALSE	interacts with	GNB1 (interacts with) GPRC6A
517091	7568.9	interacts with	GNB1 (interacts with) GPR84	FALSE	interacts with	GNB1 (interacts with) GPR84
517092	7548.43	interacts with	GNB1 (interacts with) GPR83	FALSE	interacts with	GNB1 (interacts with) GPR83
517093	4743.19	interacts with	GNB1 (interacts with) GPR68	FALSE	interacts with	GNB1 (interacts with) GPR68
517094	4743.19	interacts with	GNB1 (interacts with) GPR65	FALSE	interacts with	GNB1 (interacts with) GPR65
517095	3920.25	interacts with	GNB1 (interacts with) GPR55	FALSE	interacts with	GNB1 (interacts with) GPR55
517096	5073.33	interacts with	GNB1 (interacts with) GPR45	FALSE	interacts with	GNB1 (interacts with) GPR45
517097	7548.43	interacts with	GNB1 (interacts with) GPR27	FALSE	interacts with	GNB1 (interacts with) GPR27
517098	6564.18	interacts with	GNB1 (interacts with) GPR20	FALSE	interacts with	GNB1 (interacts with) GPR20
517099	6361.84	interacts with	GNB1 (interacts with) GPR18	FALSE	interacts with	GNB1 (interacts with) GPR18
517100	7548.43	interacts with	GNB1 (interacts with) GPR176	FALSE	interacts with	GNB1 (interacts with) GPR176
517101	2712.72	interacts with	GNB1 (interacts with) GPR17	FALSE	interacts with	GNB1 (interacts with) GPR17
517102	7548.43	interacts with	GNB1 (interacts with) GPR150	FALSE	interacts with	GNB1 (interacts with) GPR150
517103	3222.09	interacts with	GNB1 (interacts with) GPR132	FALSE	interacts with	GNB1 (interacts with) GPR132
517104	3162.68	interacts with	GNB1 (interacts with) GPER1	FALSE	interacts with	GNB1 (interacts with) GPER1
517105	7548.43	interacts with	GNB1 (interacts with) GPBAR1	FALSE	interacts with	GNB1 (interacts with) GPBAR1
517106	4743.19	interacts with	GNB1 (interacts with) GNRHR2	FALSE	interacts with	GNB1 (interacts with) GNRHR2
517107	5460.64	interacts with	GNB1 (interacts with) GNGT1	FALSE	interacts with	GNB1 (interacts with) GNGT1
517108	5125.47	interacts with	GNB1 (interacts with) GNG8	FALSE	interacts with	GNB1 (interacts with) GNG8
517109	8796.46	interacts with	GNB1 (interacts with) GNG5	FALSE	interacts with	GNB1 (interacts with) GNG5
517110	5912.27	interacts with	GNB1 (interacts with) GNG3	FALSE	interacts with	GNB1 (interacts with) GNG3
517111	8058.81	interacts with	GNB1 (interacts with) GNG13	FALSE	interacts with	GNB1 (interacts with) GNG13
517112	3778.37	interacts with	GNB1 (interacts with) GNG12	FALSE	interacts with	GNB1 (interacts with) GNG12
517113	8868	interacts with	GNB1 (interacts with) GNAS	FALSE	interacts with	GNB1 (interacts with) GNAS
517114	7574.21	interacts with	GNB1 (interacts with) GNAI1	FALSE	interacts with	GNB1 (interacts with) GNAI1
517115	7007.32	interacts with	GNB1 (interacts with) GNA13	FALSE	interacts with	GNB1 (interacts with) GNA13
517116	5492.84	interacts with	GNB1 (interacts with) GNA12	FALSE	interacts with	GNB1 (interacts with) GNA12
517117	4743.19	interacts with	GNB1 (interacts with) GHSR	FALSE	interacts with	GNB1 (interacts with) GHSR
517118	8088.81	interacts with	GNB1 (interacts with) GHRL	FALSE	interacts with	GNB1 (interacts with) GHRL
517119	7548.43	interacts with	GNB1 (interacts with) GHRHR	FALSE	interacts with	GNB1 (interacts with) GHRHR
517120	17157.2	interacts with	GNB1 (interacts with) GFPT1	FALSE	interacts with	GNB1 (interacts with) GFPT1
517121	18091.2	interacts with	GNB1 (interacts with) GALK2	FALSE	interacts with	GNB1 (interacts with) GALK2
517122	4554.76	interacts with	GNB1 (interacts with) GABBR1	FALSE	interacts with	GNB1 (interacts with) GABBR1
517123	20578.3	interacts with	GNB1 (interacts with) FZD5	FALSE	interacts with	GNB1 (interacts with) FZD5
517124	15716	interacts with	GNB1 (interacts with) FZD4	FALSE	interacts with	GNB1 (interacts with) FZD4
517125	10520.6	interacts with	GNB1 (interacts with) FZD3	FALSE	interacts with	GNB1 (interacts with) FZD3
517126	16832.7	interacts with	GNB1 (interacts with) FZD2	FALSE	interacts with	GNB1 (interacts with) FZD2
517127	20683.6	interacts with	GNB1 (interacts with) FNDC1	FALSE	interacts with	GNB1 (interacts with) FNDC1
517128	12825.1	interacts with	GNB1 (interacts with) FLAD1	FALSE	interacts with	GNB1 (interacts with) FLAD1
517129	4833.4	interacts with	GNB1 (interacts with) F2RL3	FALSE	interacts with	GNB1 (interacts with) F2RL3
517130	9692.23	interacts with	GNB1 (interacts with) EXOSC3	FALSE	interacts with	GNB1 (interacts with) EXOSC3
517131	12882.4	interacts with	GNB1 (interacts with) EPHA7	FALSE	interacts with	GNB1 (interacts with) EPHA7
517132	593033	interacts with	GNB1 (interacts with) ELAVL1	FALSE	interacts with	GNB1 (interacts with) ELAVL1
517133	33642.3	interacts with	GNB1 (interacts with) EIF4A2	FALSE	interacts with	GNB1 (interacts with) EIF4A2
517134	65787	interacts with	GNB1 (interacts with) EEF1A2	FALSE	interacts with	GNB1 (interacts with) EEF1A2
517135	98829.1	interacts with	GNB1 (interacts with) EEF1A1	FALSE	interacts with	GNB1 (interacts with) EEF1A1
517136	45274.9	interacts with	GNB1 (interacts with) DNAJA4	FALSE	interacts with	GNB1 (interacts with) DNAJA4
517137	191812	interacts with	GNB1 (interacts with) DLG4	FALSE	interacts with	GNB1 (interacts with) DLG4
517138	36104.8	interacts with	GNB1 (interacts with) DISC1	FALSE	interacts with	GNB1 (interacts with) DISC1
517139	54706.3	interacts with	GNB1 (interacts with) DDB1	FALSE	interacts with	GNB1 (interacts with) DDB1
517140	4703.62	interacts with	GNB1 (interacts with) CYSLTR2	FALSE	interacts with	GNB1 (interacts with) CYSLTR2
517141	4743.19	interacts with	GNB1 (interacts with) CYSLTR1	FALSE	interacts with	GNB1 (interacts with) CYSLTR1
517142	18183	interacts with	GNB1 (interacts with) CYFIP1	FALSE	interacts with	GNB1 (interacts with) CYFIP1
517143	7143.56	interacts with	GNB1 (interacts with) CXCL9	FALSE	interacts with	GNB1 (interacts with) CXCL9
517144	3620.6	interacts with	GNB1 (interacts with) CXCL6	FALSE	interacts with	GNB1 (interacts with) CXCL6
517145	11303.3	interacts with	GNB1 (interacts with) CXCL16	FALSE	interacts with	GNB1 (interacts with) CXCL16
517146	58851.8	interacts with	GNB1 (interacts with) CUL4A	FALSE	interacts with	GNB1 (interacts with) CUL4A
517147	90314.2	interacts with	GNB1 (interacts with) CSNK2A1	FALSE	interacts with	GNB1 (interacts with) CSNK2A1
517148	12628.7	interacts with	GNB1 (interacts with) CRHR2	FALSE	interacts with	GNB1 (interacts with) CRHR2
517149	10342.8	interacts with	GNB1 (interacts with) CIAPIN1	FALSE	interacts with	GNB1 (interacts with) CIAPIN1
517150	23856	interacts with	GNB1 (interacts with) CHMP5	FALSE	interacts with	GNB1 (interacts with) CHMP5
517151	43491.6	interacts with	GNB1 (interacts with) CEP76	FALSE	interacts with	GNB1 (interacts with) CEP76
517152	66192.1	interacts with	GNB1 (interacts with) CEP128	FALSE	interacts with	GNB1 (interacts with) CEP128
517153	33479.3	interacts with	GNB1 (interacts with) CCT7	FALSE	interacts with	GNB1 (interacts with) CCT7
517154	26738.7	interacts with	GNB1 (interacts with) CCT6B	FALSE	interacts with	GNB1 (interacts with) CCT6B
517155	34965.9	interacts with	GNB1 (interacts with) CCT2	FALSE	interacts with	GNB1 (interacts with) CCT2
517156	3358.7	interacts with	GNB1 (interacts with) CCL28	FALSE	interacts with	GNB1 (interacts with) CCL28
517157	3867.23	interacts with	GNB1 (interacts with) CCL27	FALSE	interacts with	GNB1 (interacts with) CCL27
517158	4406.89	interacts with	GNB1 (interacts with) CCL20	FALSE	interacts with	GNB1 (interacts with) CCL20
517159	4681.92	interacts with	GNB1 (interacts with) CCL19	FALSE	interacts with	GNB1 (interacts with) CCL19
517160	63835	interacts with	GNB1 (interacts with) CCDC8	FALSE	interacts with	GNB1 (interacts with) CCDC8
517161	7789.01	interacts with	GNB1 (interacts with) CALCRL	FALSE	interacts with	GNB1 (interacts with) CALCRL
517162	16960.3	interacts with	GNB1 (interacts with) CACNA1C	FALSE	interacts with	GNB1 (interacts with) CACNA1C
517163	7965.94	interacts with	GNB1 (interacts with) CACNA1B	FALSE	interacts with	GNB1 (interacts with) CACNA1B
517164	3370.52	interacts with	GNB1 (interacts with) C3AR1	FALSE	interacts with	GNB1 (interacts with) C3AR1
517165	45612.5	interacts with	GNB1 (interacts with) BTK	FALSE	interacts with	GNB1 (interacts with) BTK
517166	10879.7	interacts with	GNB1 (interacts with) ATXN10	FALSE	interacts with	GNB1 (interacts with) ATXN10
517167	7681.28	interacts with	GNB1 (interacts with) ATP6V0A4	FALSE	interacts with	GNB1 (interacts with) ATP6V0A4
517168	10547.5	interacts with	GNB1 (interacts with) ATP6V0A2	FALSE	interacts with	GNB1 (interacts with) ATP6V0A2
517169	17349.6	interacts with	GNB1 (interacts with) ATP6V0A1	FALSE	interacts with	GNB1 (interacts with) ATP6V0A1
517170	9032.62	interacts with	GNB1 (interacts with) ARHGEF18	FALSE	interacts with	GNB1 (interacts with) ARHGEF18
517171	6664.4	interacts with	GNB1 (interacts with) APLN	FALSE	interacts with	GNB1 (interacts with) APLN
517172	7403.3	interacts with	GNB1 (interacts with) APH1B	FALSE	interacts with	GNB1 (interacts with) APH1B
517173	14587.3	interacts with	GNB1 (interacts with) APH1A	FALSE	interacts with	GNB1 (interacts with) APH1A
517174	8473.29	interacts with	GNB1 (interacts with) ADM2	FALSE	interacts with	GNB1 (interacts with) ADM2
517175	27577	interacts with	GNB1 (interacts with) ACTG2	FALSE	interacts with	GNB1 (interacts with) ACTG2
517176	61435.7	interacts with	GNB1 (interacts with) ACTG1	FALSE	interacts with	GNB1 (interacts with) ACTG1
517177	31459.1	interacts with	GNB1 (interacts with) ACTC1	FALSE	interacts with	GNB1 (interacts with) ACTC1
517178	52170.2	interacts with	GNB1 (interacts with) ACTA1	FALSE	interacts with	GNB1 (interacts with) ACTA1
517179	11044.4	interacts with	GNB1 (interacts with) AARSD1	FALSE	interacts with	GNB1 (interacts with) AARSD1
517180	566.007	interacts with	GAS2L3 (interacts with) VPS4A	FALSE	interacts with	GAS2L3 (interacts with) VPS4A
517181	352.196	interacts with	GAS2L3 (interacts with) TMOD3	FALSE	interacts with	GAS2L3 (interacts with) TMOD3
517182	682.427	interacts with	GAS2L3 (interacts with) TMOD2	FALSE	interacts with	GAS2L3 (interacts with) TMOD2
517183	419.111	interacts with	GAS2L3 (interacts with) MYO19	FALSE	interacts with	GAS2L3 (interacts with) MYO19
517184	1007.71	interacts with	GAS2L3 (interacts with) LIMA1	FALSE	interacts with	GAS2L3 (interacts with) LIMA1
517185	1708.06	interacts with	GAS2L3 (interacts with) FOXP3	FALSE	interacts with	GAS2L3 (interacts with) FOXP3
517186	1774.98	interacts with	GAS2L3 (interacts with) CCDC8	FALSE	interacts with	GAS2L3 (interacts with) CCDC8
517187	1586.71	interacts with	GAS2L3 (interacts with) AURKB	FALSE	interacts with	GAS2L3 (interacts with) AURKB
517188	594.01	interacts with	GADD45GIP1 (interacts with) UPF2	FALSE	interacts with	GADD45GIP1 (interacts with) UPF2
517189	183.485	interacts with	GADD45GIP1 (interacts with) PTCD3	FALSE	interacts with	GADD45GIP1 (interacts with) PTCD3
517190	543.941	interacts with	GADD45GIP1 (interacts with) NIFK	FALSE	interacts with	GADD45GIP1 (interacts with) NIFK
517191	222.265	interacts with	GADD45GIP1 (interacts with) MTRF1L	FALSE	interacts with	GADD45GIP1 (interacts with) MTRF1L
517192	332.333	interacts with	GADD45GIP1 (interacts with) MTIF3	FALSE	interacts with	GADD45GIP1 (interacts with) MTIF3
517193	226.304	interacts with	GADD45GIP1 (interacts with) MRRF	FALSE	interacts with	GADD45GIP1 (interacts with) MRRF
517194	196.695	interacts with	GADD45GIP1 (interacts with) MRPS7	FALSE	interacts with	GADD45GIP1 (interacts with) MRPS7
517195	224.067	interacts with	GADD45GIP1 (interacts with) MRPS33	FALSE	interacts with	GADD45GIP1 (interacts with) MRPS33
517196	151.455	interacts with	GADD45GIP1 (interacts with) MRPS31	FALSE	interacts with	GADD45GIP1 (interacts with) MRPS31
517197	255.232	interacts with	GADD45GIP1 (interacts with) MRPS30	FALSE	interacts with	GADD45GIP1 (interacts with) MRPS30
517198	188.917	interacts with	GADD45GIP1 (interacts with) MRPS28	FALSE	interacts with	GADD45GIP1 (interacts with) MRPS28
517199	241.773	interacts with	GADD45GIP1 (interacts with) MRPS27	FALSE	interacts with	GADD45GIP1 (interacts with) MRPS27
517200	166.57	interacts with	GADD45GIP1 (interacts with) MRPS26	FALSE	interacts with	GADD45GIP1 (interacts with) MRPS26
517201	165.73	interacts with	GADD45GIP1 (interacts with) MRPS24	FALSE	interacts with	GADD45GIP1 (interacts with) MRPS24
517202	204.767	interacts with	GADD45GIP1 (interacts with) MRPS23	FALSE	interacts with	GADD45GIP1 (interacts with) MRPS23
517203	515.713	interacts with	GADD45GIP1 (interacts with) MRPS2	FALSE	interacts with	GADD45GIP1 (interacts with) MRPS2
517204	263.065	interacts with	GADD45GIP1 (interacts with) MRPS18C	FALSE	interacts with	GADD45GIP1 (interacts with) MRPS18C
517205	198.979	interacts with	GADD45GIP1 (interacts with) MRPS18B	FALSE	interacts with	GADD45GIP1 (interacts with) MRPS18B
517206	130.929	interacts with	GADD45GIP1 (interacts with) MRPS18A	FALSE	interacts with	GADD45GIP1 (interacts with) MRPS18A
517207	240.656	interacts with	GADD45GIP1 (interacts with) MRPS17	FALSE	interacts with	GADD45GIP1 (interacts with) MRPS17
517208	306.454	interacts with	GADD45GIP1 (interacts with) MRPS16	FALSE	interacts with	GADD45GIP1 (interacts with) MRPS16
517209	254.373	interacts with	GADD45GIP1 (interacts with) MRPL9	FALSE	interacts with	GADD45GIP1 (interacts with) MRPL9
517210	309.777	interacts with	GADD45GIP1 (interacts with) MRPL57	FALSE	interacts with	GADD45GIP1 (interacts with) MRPL57
517211	159.806	interacts with	GADD45GIP1 (interacts with) MRPL53	FALSE	interacts with	GADD45GIP1 (interacts with) MRPL53
517212	140.218	interacts with	GADD45GIP1 (interacts with) MRPL48	FALSE	interacts with	GADD45GIP1 (interacts with) MRPL48
517213	206.746	interacts with	GADD45GIP1 (interacts with) MRPL47	FALSE	interacts with	GADD45GIP1 (interacts with) MRPL47
517214	212.419	interacts with	GADD45GIP1 (interacts with) MRPL46	FALSE	interacts with	GADD45GIP1 (interacts with) MRPL46
517215	296.176	interacts with	GADD45GIP1 (interacts with) MRPL45	FALSE	interacts with	GADD45GIP1 (interacts with) MRPL45
517216	230.575	interacts with	GADD45GIP1 (interacts with) MRPL44	FALSE	interacts with	GADD45GIP1 (interacts with) MRPL44
517217	267.549	interacts with	GADD45GIP1 (interacts with) MRPL42	FALSE	interacts with	GADD45GIP1 (interacts with) MRPL42
517218	254.249	interacts with	GADD45GIP1 (interacts with) MRPL40	FALSE	interacts with	GADD45GIP1 (interacts with) MRPL40
517219	240.526	interacts with	GADD45GIP1 (interacts with) MRPL4	FALSE	interacts with	GADD45GIP1 (interacts with) MRPL4
517220	192.072	interacts with	GADD45GIP1 (interacts with) MRPL39	FALSE	interacts with	GADD45GIP1 (interacts with) MRPL39
517221	185.563	interacts with	GADD45GIP1 (interacts with) MRPL38	FALSE	interacts with	GADD45GIP1 (interacts with) MRPL38
517222	228.129	interacts with	GADD45GIP1 (interacts with) MRPL37	FALSE	interacts with	GADD45GIP1 (interacts with) MRPL37
517223	221.329	interacts with	GADD45GIP1 (interacts with) MRPL36	FALSE	interacts with	GADD45GIP1 (interacts with) MRPL36
517224	219.461	interacts with	GADD45GIP1 (interacts with) MRPL35	FALSE	interacts with	GADD45GIP1 (interacts with) MRPL35
517225	174.915	interacts with	GADD45GIP1 (interacts with) MRPL34	FALSE	interacts with	GADD45GIP1 (interacts with) MRPL34
517226	225.013	interacts with	GADD45GIP1 (interacts with) MRPL32	FALSE	interacts with	GADD45GIP1 (interacts with) MRPL32
517227	279.563	interacts with	GADD45GIP1 (interacts with) MRPL30	FALSE	interacts with	GADD45GIP1 (interacts with) MRPL30
517228	208.068	interacts with	GADD45GIP1 (interacts with) MRPL27	FALSE	interacts with	GADD45GIP1 (interacts with) MRPL27
517229	136.72	interacts with	GADD45GIP1 (interacts with) MRPL24	FALSE	interacts with	GADD45GIP1 (interacts with) MRPL24
517230	229.914	interacts with	GADD45GIP1 (interacts with) MRPL22	FALSE	interacts with	GADD45GIP1 (interacts with) MRPL22
517231	161.228	interacts with	GADD45GIP1 (interacts with) MRPL20	FALSE	interacts with	GADD45GIP1 (interacts with) MRPL20
517232	245.891	interacts with	GADD45GIP1 (interacts with) MRPL18	FALSE	interacts with	GADD45GIP1 (interacts with) MRPL18
517233	215.892	interacts with	GADD45GIP1 (interacts with) MRPL17	FALSE	interacts with	GADD45GIP1 (interacts with) MRPL17
517234	255.564	interacts with	GADD45GIP1 (interacts with) MRPL16	FALSE	interacts with	GADD45GIP1 (interacts with) MRPL16
517235	248.459	interacts with	GADD45GIP1 (interacts with) MRPL15	FALSE	interacts with	GADD45GIP1 (interacts with) MRPL15
517236	217.958	interacts with	GADD45GIP1 (interacts with) MRPL13	FALSE	interacts with	GADD45GIP1 (interacts with) MRPL13
517237	296.01	interacts with	GADD45GIP1 (interacts with) MRPL11	FALSE	interacts with	GADD45GIP1 (interacts with) MRPL11
517238	139.647	interacts with	GADD45GIP1 (interacts with) MRPL1	FALSE	interacts with	GADD45GIP1 (interacts with) MRPL1
517239	364.011	interacts with	GADD45GIP1 (interacts with) LIN28A	FALSE	interacts with	GADD45GIP1 (interacts with) LIN28A
517240	2090.93	interacts with	GADD45GIP1 (interacts with) IKBKG	FALSE	interacts with	GADD45GIP1 (interacts with) IKBKG
517241	184.587	interacts with	GADD45GIP1 (interacts with) GFM2	FALSE	interacts with	GADD45GIP1 (interacts with) GFM2
517242	235.513	interacts with	GADD45GIP1 (interacts with) GFM1	FALSE	interacts with	GADD45GIP1 (interacts with) GFM1
517243	555.064	interacts with	GADD45GIP1 (interacts with) FOXB1	FALSE	interacts with	GADD45GIP1 (interacts with) FOXB1
517244	1310.48	interacts with	GADD45GIP1 (interacts with) FBXW11	FALSE	interacts with	GADD45GIP1 (interacts with) FBXW11
517245	420.908	interacts with	GADD45GIP1 (interacts with) EXOSC4	FALSE	interacts with	GADD45GIP1 (interacts with) EXOSC4
517246	2300.95	interacts with	GADD45GIP1 (interacts with) COPS5	FALSE	interacts with	GADD45GIP1 (interacts with) COPS5
517247	299.606	interacts with	GADD45GIP1 (interacts with) CHCHD1	FALSE	interacts with	GADD45GIP1 (interacts with) CHCHD1
517248	1430.94	interacts with	GADD45GIP1 (interacts with) CCDC8	FALSE	interacts with	GADD45GIP1 (interacts with) CCDC8
517249	247.159	interacts with	GADD45GIP1 (interacts with) AURKAIP1	FALSE	interacts with	GADD45GIP1 (interacts with) AURKAIP1
517250	556.76	interacts with	GADD45GIP1 (interacts with) ANAPC16	FALSE	interacts with	GADD45GIP1 (interacts with) ANAPC16
517251	1073.86	interacts with	FUBP3 (interacts with) WRAP73	FALSE	interacts with	FUBP3 (interacts with) WRAP73
517252	518.054	interacts with	FUBP3 (interacts with) TNRC6C	FALSE	interacts with	FUBP3 (interacts with) TNRC6C
517253	480.159	interacts with	FUBP3 (interacts with) TBL1Y	FALSE	interacts with	FUBP3 (interacts with) TBL1Y
517254	458.036	interacts with	FUBP3 (interacts with) TBL1XR1	FALSE	interacts with	FUBP3 (interacts with) TBL1XR1
517255	292.974	interacts with	FUBP3 (interacts with) SMARCAD1	FALSE	interacts with	FUBP3 (interacts with) SMARCAD1
517256	859.023	interacts with	FUBP3 (interacts with) SIRT7	FALSE	interacts with	FUBP3 (interacts with) SIRT7
517257	537.4	interacts with	FUBP3 (interacts with) SAV1	FALSE	interacts with	FUBP3 (interacts with) SAV1
517258	1478.11	interacts with	FUBP3 (interacts with) RNF2	FALSE	interacts with	FUBP3 (interacts with) RNF2
517259	554.491	interacts with	FUBP3 (interacts with) RAD54L2	FALSE	interacts with	FUBP3 (interacts with) RAD54L2
517260	462.627	interacts with	FUBP3 (interacts with) QKI	FALSE	interacts with	FUBP3 (interacts with) QKI
517261	486.924	interacts with	FUBP3 (interacts with) PUF60	FALSE	interacts with	FUBP3 (interacts with) PUF60
517262	786.038	interacts with	FUBP3 (interacts with) MED20	FALSE	interacts with	FUBP3 (interacts with) MED20
517263	417.105	interacts with	FUBP3 (interacts with) MED18	FALSE	interacts with	FUBP3 (interacts with) MED18
517264	395.791	interacts with	FUBP3 (interacts with) MED17	FALSE	interacts with	FUBP3 (interacts with) MED17
517265	359.703	interacts with	FUBP3 (interacts with) MED11	FALSE	interacts with	FUBP3 (interacts with) MED11
517266	332.242	interacts with	FUBP3 (interacts with) MED10	FALSE	interacts with	FUBP3 (interacts with) MED10
517267	728.654	interacts with	FUBP3 (interacts with) LATS2	FALSE	interacts with	FUBP3 (interacts with) LATS2
517268	655.803	interacts with	FUBP3 (interacts with) KDM5D	FALSE	interacts with	FUBP3 (interacts with) KDM5D
517269	1429.23	interacts with	FUBP3 (interacts with) KDM5B	FALSE	interacts with	FUBP3 (interacts with) KDM5B
517270	538.774	interacts with	FUBP3 (interacts with) INVS	FALSE	interacts with	FUBP3 (interacts with) INVS
517271	1153.45	interacts with	FUBP3 (interacts with) GOPC	FALSE	interacts with	FUBP3 (interacts with) GOPC
517272	397.101	interacts with	FUBP3 (interacts with) FOXQ1	FALSE	interacts with	FUBP3 (interacts with) FOXQ1
517273	1142.11	interacts with	FUBP3 (interacts with) FOXP3	FALSE	interacts with	FUBP3 (interacts with) FOXP3
517274	632.678	interacts with	FUBP3 (interacts with) FOXB1	FALSE	interacts with	FUBP3 (interacts with) FOXB1
517275	762.28	interacts with	FUBP3 (interacts with) DHX33	FALSE	interacts with	FUBP3 (interacts with) DHX33
517276	865.809	interacts with	FUBP3 (interacts with) B9D2	FALSE	interacts with	FUBP3 (interacts with) B9D2
517277	882.482	interacts with	FUBP3 (interacts with) AGO2	FALSE	interacts with	FUBP3 (interacts with) AGO2
517278	969.569	interacts with	FLOT2 (interacts with) ZDHHC5	FALSE	interacts with	FLOT2 (interacts with) ZDHHC5
517279	554.766	interacts with	FLOT2 (interacts with) VPS4A	FALSE	interacts with	FLOT2 (interacts with) VPS4A
517280	757.009	interacts with	FLOT2 (interacts with) VPS28	FALSE	interacts with	FLOT2 (interacts with) VPS28
517281	1106.13	interacts with	FLOT2 (interacts with) VAPA	FALSE	interacts with	FLOT2 (interacts with) VAPA
517282	1288.86	interacts with	FLOT2 (interacts with) TSG101	FALSE	interacts with	FLOT2 (interacts with) TSG101
517283	882.903	interacts with	FLOT2 (interacts with) TRIM69	FALSE	interacts with	FLOT2 (interacts with) TRIM69
517284	595.575	interacts with	FLOT2 (interacts with) TPRN	FALSE	interacts with	FLOT2 (interacts with) TPRN
517285	357.711	interacts with	FLOT2 (interacts with) TMOD3	FALSE	interacts with	FLOT2 (interacts with) TMOD3
517286	306.281	interacts with	FLOT2 (interacts with) TMOD2	FALSE	interacts with	FLOT2 (interacts with) TMOD2
517287	5456.25	interacts with	FLOT2 (interacts with) TMEM79	FALSE	interacts with	FLOT2 (interacts with) TMEM79
517288	594.548	interacts with	FLOT2 (interacts with) TMEM63B	FALSE	interacts with	FLOT2 (interacts with) TMEM63B
517289	1140.96	interacts with	FLOT2 (interacts with) TMEM237	FALSE	interacts with	FLOT2 (interacts with) TMEM237
517290	1530.13	interacts with	FLOT2 (interacts with) TMEM185A	FALSE	interacts with	FLOT2 (interacts with) TMEM185A
517291	3093.22	interacts with	FLOT2 (interacts with) TMEM17	FALSE	interacts with	FLOT2 (interacts with) TMEM17
517292	1027.26	interacts with	FLOT2 (interacts with) TMED2	FALSE	interacts with	FLOT2 (interacts with) TMED2
517293	1176.64	interacts with	FLOT2 (interacts with) TFG	FALSE	interacts with	FLOT2 (interacts with) TFG
517294	577.269	interacts with	FLOT2 (interacts with) TBC1D15	FALSE	interacts with	FLOT2 (interacts with) TBC1D15
517295	494.948	interacts with	FLOT2 (interacts with) SYNPO	FALSE	interacts with	FLOT2 (interacts with) SYNPO
517296	433.113	interacts with	FLOT2 (interacts with) SPECC1	FALSE	interacts with	FLOT2 (interacts with) SPECC1
517297	1157.58	interacts with	FLOT2 (interacts with) SPATA24	FALSE	interacts with	FLOT2 (interacts with) SPATA24
517298	533.298	interacts with	FLOT2 (interacts with) SPAST	FALSE	interacts with	FLOT2 (interacts with) SPAST
517299	4559.32	interacts with	FLOT2 (interacts with) SLC26A6	FALSE	interacts with	FLOT2 (interacts with) SLC26A6
517300	737.301	interacts with	FLOT2 (interacts with) SH3GL3	FALSE	interacts with	FLOT2 (interacts with) SH3GL3
517301	1115.78	interacts with	FLOT2 (interacts with) SH3GL2	FALSE	interacts with	FLOT2 (interacts with) SH3GL2
517302	645.272	interacts with	FLOT2 (interacts with) SH3GL1	FALSE	interacts with	FLOT2 (interacts with) SH3GL1
517303	1418.44	interacts with	FLOT2 (interacts with) SGTB	FALSE	interacts with	FLOT2 (interacts with) SGTB
517304	823.607	interacts with	FLOT2 (interacts with) SETX	FALSE	interacts with	FLOT2 (interacts with) SETX
517305	675.985	interacts with	FLOT2 (interacts with) RMDN3	FALSE	interacts with	FLOT2 (interacts with) RMDN3
517306	739.744	interacts with	FLOT2 (interacts with) RAB11FIP2	FALSE	interacts with	FLOT2 (interacts with) RAB11FIP2
517307	486.406	interacts with	FLOT2 (interacts with) PTRF	FALSE	interacts with	FLOT2 (interacts with) PTRF
517308	526.645	interacts with	FLOT2 (interacts with) PTPN23	FALSE	interacts with	FLOT2 (interacts with) PTPN23
517309	759.27	interacts with	FLOT2 (interacts with) PSENEN	FALSE	interacts with	FLOT2 (interacts with) PSENEN
517310	482.686	interacts with	FLOT2 (interacts with) PRKCDBP	FALSE	interacts with	FLOT2 (interacts with) PRKCDBP
517311	507.77	interacts with	FLOT2 (interacts with) PPP1R9B	FALSE	interacts with	FLOT2 (interacts with) PPP1R9B
517312	538.683	interacts with	FLOT2 (interacts with) PACSIN3	FALSE	interacts with	FLOT2 (interacts with) PACSIN3
517313	415.152	interacts with	FLOT2 (interacts with) NMNAT1	FALSE	interacts with	FLOT2 (interacts with) NMNAT1
517314	693.736	interacts with	FLOT2 (interacts with) NCSTN	FALSE	interacts with	FLOT2 (interacts with) NCSTN
517315	364.595	interacts with	FLOT2 (interacts with) MYO19	FALSE	interacts with	FLOT2 (interacts with) MYO19
517316	614.874	interacts with	FLOT2 (interacts with) MYEF2	FALSE	interacts with	FLOT2 (interacts with) MYEF2
517317	30740.6	interacts with	FLOT2 (interacts with) MPZL3	FALSE	interacts with	FLOT2 (interacts with) MPZL3
517318	689.219	interacts with	FLOT2 (interacts with) MMGT1	FALSE	interacts with	FLOT2 (interacts with) MMGT1
517319	515.949	interacts with	FLOT2 (interacts with) MISP	FALSE	interacts with	FLOT2 (interacts with) MISP
517320	826.152	interacts with	FLOT2 (interacts with) MIS18BP1	FALSE	interacts with	FLOT2 (interacts with) MIS18BP1
517321	463.434	interacts with	FLOT2 (interacts with) LUZP1	FALSE	interacts with	FLOT2 (interacts with) LUZP1
517322	369.587	interacts with	FLOT2 (interacts with) LRRFIP2	FALSE	interacts with	FLOT2 (interacts with) LRRFIP2
517323	7588.56	interacts with	FLOT2 (interacts with) LRFN3	FALSE	interacts with	FLOT2 (interacts with) LRFN3
517324	570.818	interacts with	FLOT2 (interacts with) LMO7	FALSE	interacts with	FLOT2 (interacts with) LMO7
517325	544.16	interacts with	FLOT2 (interacts with) LIMA1	FALSE	interacts with	FLOT2 (interacts with) LIMA1
517326	424.647	interacts with	FLOT2 (interacts with) KIDINS220	FALSE	interacts with	FLOT2 (interacts with) KIDINS220
517327	389.202	interacts with	FLOT2 (interacts with) INF2	FALSE	interacts with	FLOT2 (interacts with) INF2
517328	580.089	interacts with	FLOT2 (interacts with) GPRC5A	FALSE	interacts with	FLOT2 (interacts with) GPRC5A
517329	953.877	interacts with	FLOT2 (interacts with) GOLT1B	FALSE	interacts with	FLOT2 (interacts with) GOLT1B
517330	1898.73	interacts with	FLOT2 (interacts with) GNAS	FALSE	interacts with	FLOT2 (interacts with) GNAS
517331	710.444	interacts with	FLOT2 (interacts with) FARP1	FALSE	interacts with	FLOT2 (interacts with) FARP1
517332	591.617	interacts with	FLOT2 (interacts with) ECM29	FALSE	interacts with	FLOT2 (interacts with) ECM29
517333	612.003	interacts with	FLOT2 (interacts with) DIXDC1	FALSE	interacts with	FLOT2 (interacts with) DIXDC1
517334	526.16	interacts with	FLOT2 (interacts with) DBN1	FALSE	interacts with	FLOT2 (interacts with) DBN1
517335	513.325	interacts with	FLOT2 (interacts with) CYBRD1	FALSE	interacts with	FLOT2 (interacts with) CYBRD1
517336	608.916	interacts with	FLOT2 (interacts with) CYB5R2	FALSE	interacts with	FLOT2 (interacts with) CYB5R2
517337	1311.22	interacts with	FLOT2 (interacts with) CUL7	FALSE	interacts with	FLOT2 (interacts with) CUL7
517338	647.743	interacts with	FLOT2 (interacts with) CORO1C	FALSE	interacts with	FLOT2 (interacts with) CORO1C
517339	866.513	interacts with	FLOT2 (interacts with) CHMP4B	FALSE	interacts with	FLOT2 (interacts with) CHMP4B
517340	454.441	interacts with	FLOT2 (interacts with) CGN	FALSE	interacts with	FLOT2 (interacts with) CGN
517341	610.172	interacts with	FLOT2 (interacts with) CD2AP	FALSE	interacts with	FLOT2 (interacts with) CD2AP
517342	1428.28	interacts with	FLOT2 (interacts with) CCDC8	FALSE	interacts with	FLOT2 (interacts with) CCDC8
517343	342.036	interacts with	FLOT2 (interacts with) ARPC5L	FALSE	interacts with	FLOT2 (interacts with) ARPC5L
517344	637.191	interacts with	FLOT2 (interacts with) ARHGAP11A	FALSE	interacts with	FLOT2 (interacts with) ARHGAP11A
517345	1120.24	interacts with	FLOT2 (interacts with) ARC	FALSE	interacts with	FLOT2 (interacts with) ARC
517346	408.028	interacts with	FLOT2 (interacts with) AKAP2	FALSE	interacts with	FLOT2 (interacts with) AKAP2
517347	364.454	interacts with	FLOT2 (interacts with) AFAP1	FALSE	interacts with	FLOT2 (interacts with) AFAP1
517348	820.178	interacts with	FLOT2 (interacts with) ABCB6	FALSE	interacts with	FLOT2 (interacts with) ABCB6
517349	592.682	interacts with	FANCI (interacts with) ZBTB32	FALSE	interacts with	FANCI (interacts with) ZBTB32
517350	522.862	interacts with	FANCI (interacts with) USP36	FALSE	interacts with	FANCI (interacts with) USP36
517351	316.61	interacts with	FANCI (interacts with) REV1	FALSE	interacts with	FANCI (interacts with) REV1
517352	2388.34	interacts with	FANCI (interacts with) NXF1	FALSE	interacts with	FANCI (interacts with) NXF1
517353	467.984	interacts with	FANCI (interacts with) MAGED1	FALSE	interacts with	FANCI (interacts with) MAGED1
517354	423.607	interacts with	FANCI (interacts with) IMPACT	FALSE	interacts with	FANCI (interacts with) IMPACT
517355	478.352	interacts with	FANCI (interacts with) HACD3	FALSE	interacts with	FANCI (interacts with) HACD3
517356	429.159	interacts with	FANCI (interacts with) GSTK1	FALSE	interacts with	FANCI (interacts with) GSTK1
517357	390.868	interacts with	FANCI (interacts with) FANCL	FALSE	interacts with	FANCI (interacts with) FANCL
517358	340.092	interacts with	FANCI (interacts with) FAN1	FALSE	interacts with	FANCI (interacts with) FAN1
517359	487.744	interacts with	FANCI (interacts with) AGAP1	FALSE	interacts with	FANCI (interacts with) AGAP1
517360	235.964	interacts with	FAM96B (interacts with) PUS1	FALSE	interacts with	FAM96B (interacts with) PUS1
517361	348.878	interacts with	FAM96B (interacts with) PHLDA3	FALSE	interacts with	FAM96B (interacts with) PHLDA3
517362	275.953	interacts with	FAM96B (interacts with) MPC1	FALSE	interacts with	FAM96B (interacts with) MPC1
517363	194.842	interacts with	EXOSC4 (interacts with) UTP3	FALSE	interacts with	EXOSC4 (interacts with) UTP3
517364	947.8	interacts with	EXOSC4 (interacts with) TXNDC16	FALSE	interacts with	EXOSC4 (interacts with) TXNDC16
517365	687.9	interacts with	EXOSC4 (interacts with) TSC22D4	FALSE	interacts with	EXOSC4 (interacts with) TSC22D4
517366	493.831	interacts with	EXOSC4 (interacts with) SMPD4	FALSE	interacts with	EXOSC4 (interacts with) SMPD4
517367	386.606	interacts with	EXOSC4 (interacts with) MYO5C	FALSE	interacts with	EXOSC4 (interacts with) MYO5C
517368	284.362	interacts with	EXOSC4 (interacts with) MYO5B	FALSE	interacts with	EXOSC4 (interacts with) MYO5B
517369	323.893	interacts with	EXOSC4 (interacts with) MYO5A	FALSE	interacts with	EXOSC4 (interacts with) MYO5A
517370	337.353	interacts with	EXOSC4 (interacts with) MED17	FALSE	interacts with	EXOSC4 (interacts with) MED17
517371	662.631	interacts with	EXOSC4 (interacts with) IVNS1ABP	FALSE	interacts with	EXOSC4 (interacts with) IVNS1ABP
517372	553.026	interacts with	EXOSC4 (interacts with) IKZF3	FALSE	interacts with	EXOSC4 (interacts with) IKZF3
517373	309.825	interacts with	EXOSC4 (interacts with) HBS1L	FALSE	interacts with	EXOSC4 (interacts with) HBS1L
517374	469.469	interacts with	EXOSC4 (interacts with) GTF2IRD1	FALSE	interacts with	EXOSC4 (interacts with) GTF2IRD1
517375	303.802	interacts with	EXOSC4 (interacts with) GAR1	FALSE	interacts with	EXOSC4 (interacts with) GAR1
517376	299.43	interacts with	EXOSC4 (interacts with) FTSJ1	FALSE	interacts with	EXOSC4 (interacts with) FTSJ1
517377	223.272	interacts with	EXOSC4 (interacts with) EXOSC5	FALSE	interacts with	EXOSC4 (interacts with) EXOSC5
517378	213.975	interacts with	EXOSC4 (interacts with) EXOSC3	FALSE	interacts with	EXOSC4 (interacts with) EXOSC3
517379	200.534	interacts with	EXOSC4 (interacts with) EXOSC1	FALSE	interacts with	EXOSC4 (interacts with) EXOSC1
517380	229.856	interacts with	EXOSC4 (interacts with) EIF2B4	FALSE	interacts with	EXOSC4 (interacts with) EIF2B4
517381	146.797	interacts with	EXOSC4 (interacts with) DIS3	FALSE	interacts with	EXOSC4 (interacts with) DIS3
517382	222.439	interacts with	EXOSC4 (interacts with) DCP1A	FALSE	interacts with	EXOSC4 (interacts with) DCP1A
517383	278.693	interacts with	EXOSC4 (interacts with) CNOT2	FALSE	interacts with	EXOSC4 (interacts with) CNOT2
517384	229.013	interacts with	EXOSC4 (interacts with) CALML5	FALSE	interacts with	EXOSC4 (interacts with) CALML5
517385	7413.57	interacts with	EWSR1 (interacts with) ZSWIM4	FALSE	interacts with	EWSR1 (interacts with) ZSWIM4
517386	1515.53	interacts with	EWSR1 (interacts with) ZNF91	FALSE	interacts with	EWSR1 (interacts with) ZNF91
517387	2148.74	interacts with	EWSR1 (interacts with) ZNF845	FALSE	interacts with	EWSR1 (interacts with) ZNF845
517388	2108.47	interacts with	EWSR1 (interacts with) ZNF841	FALSE	interacts with	EWSR1 (interacts with) ZNF841
517389	2580.52	interacts with	EWSR1 (interacts with) ZNF836	FALSE	interacts with	EWSR1 (interacts with) ZNF836
517390	2338.81	interacts with	EWSR1 (interacts with) ZNF829	FALSE	interacts with	EWSR1 (interacts with) ZNF829
517391	2580.52	interacts with	EWSR1 (interacts with) ZNF813	FALSE	interacts with	EWSR1 (interacts with) ZNF813
517392	2118.44	interacts with	EWSR1 (interacts with) ZNF793	FALSE	interacts with	EWSR1 (interacts with) ZNF793
517393	2226.86	interacts with	EWSR1 (interacts with) ZNF792	FALSE	interacts with	EWSR1 (interacts with) ZNF792
517394	2108.47	interacts with	EWSR1 (interacts with) ZNF791	FALSE	interacts with	EWSR1 (interacts with) ZNF791
517395	2418.35	interacts with	EWSR1 (interacts with) ZNF790	FALSE	interacts with	EWSR1 (interacts with) ZNF790
517396	2580.52	interacts with	EWSR1 (interacts with) ZNF782	FALSE	interacts with	EWSR1 (interacts with) ZNF782
517397	2465.75	interacts with	EWSR1 (interacts with) ZNF780B	FALSE	interacts with	EWSR1 (interacts with) ZNF780B
517398	2131.34	interacts with	EWSR1 (interacts with) ZNF77	FALSE	interacts with	EWSR1 (interacts with) ZNF77
517399	1596.71	interacts with	EWSR1 (interacts with) ZNF768	FALSE	interacts with	EWSR1 (interacts with) ZNF768
517400	1891.43	interacts with	EWSR1 (interacts with) ZNF766	FALSE	interacts with	EWSR1 (interacts with) ZNF766
517401	1505.37	interacts with	EWSR1 (interacts with) ZNF764	FALSE	interacts with	EWSR1 (interacts with) ZNF764
517402	2580.52	interacts with	EWSR1 (interacts with) ZNF721	FALSE	interacts with	EWSR1 (interacts with) ZNF721
517403	1855.71	interacts with	EWSR1 (interacts with) ZNF714	FALSE	interacts with	EWSR1 (interacts with) ZNF714
517404	2580.52	interacts with	EWSR1 (interacts with) ZNF700	FALSE	interacts with	EWSR1 (interacts with) ZNF700
517405	2474.28	interacts with	EWSR1 (interacts with) ZNF699	FALSE	interacts with	EWSR1 (interacts with) ZNF699
517406	1796.12	interacts with	EWSR1 (interacts with) ZNF689	FALSE	interacts with	EWSR1 (interacts with) ZNF689
517407	2095.83	interacts with	EWSR1 (interacts with) ZNF684	FALSE	interacts with	EWSR1 (interacts with) ZNF684
517408	2531.74	interacts with	EWSR1 (interacts with) ZNF679	FALSE	interacts with	EWSR1 (interacts with) ZNF679
517409	2243.39	interacts with	EWSR1 (interacts with) ZNF677	FALSE	interacts with	EWSR1 (interacts with) ZNF677
517410	2540.46	interacts with	EWSR1 (interacts with) ZNF676	FALSE	interacts with	EWSR1 (interacts with) ZNF676
517411	1952.56	interacts with	EWSR1 (interacts with) ZNF675	FALSE	interacts with	EWSR1 (interacts with) ZNF675
517412	2580.52	interacts with	EWSR1 (interacts with) ZNF674	FALSE	interacts with	EWSR1 (interacts with) ZNF674
517413	2405.15	interacts with	EWSR1 (interacts with) ZNF669	FALSE	interacts with	EWSR1 (interacts with) ZNF669
517414	2260.23	interacts with	EWSR1 (interacts with) ZNF667	FALSE	interacts with	EWSR1 (interacts with) ZNF667
517415	2108.47	interacts with	EWSR1 (interacts with) ZNF665	FALSE	interacts with	EWSR1 (interacts with) ZNF665
517416	2349.01	interacts with	EWSR1 (interacts with) ZNF662	FALSE	interacts with	EWSR1 (interacts with) ZNF662
517417	2580.52	interacts with	EWSR1 (interacts with) ZNF658	FALSE	interacts with	EWSR1 (interacts with) ZNF658
517418	2489.22	interacts with	EWSR1 (interacts with) ZNF649	FALSE	interacts with	EWSR1 (interacts with) ZNF649
517419	2347.74	interacts with	EWSR1 (interacts with) ZNF624	FALSE	interacts with	EWSR1 (interacts with) ZNF624
517420	2473.71	interacts with	EWSR1 (interacts with) ZNF621	FALSE	interacts with	EWSR1 (interacts with) ZNF621
517421	2585.25	interacts with	EWSR1 (interacts with) ZNF619	FALSE	interacts with	EWSR1 (interacts with) ZNF619
517422	2405.12	interacts with	EWSR1 (interacts with) ZNF616	FALSE	interacts with	EWSR1 (interacts with) ZNF616
517423	1710.8	interacts with	EWSR1 (interacts with) ZNF614	FALSE	interacts with	EWSR1 (interacts with) ZNF614
517424	2009.34	interacts with	EWSR1 (interacts with) ZNF613	FALSE	interacts with	EWSR1 (interacts with) ZNF613
517425	2108.47	interacts with	EWSR1 (interacts with) ZNF611	FALSE	interacts with	EWSR1 (interacts with) ZNF611
517426	2014.15	interacts with	EWSR1 (interacts with) ZNF610	FALSE	interacts with	EWSR1 (interacts with) ZNF610
517427	2361.19	interacts with	EWSR1 (interacts with) ZNF607	FALSE	interacts with	EWSR1 (interacts with) ZNF607
517428	2580.52	interacts with	EWSR1 (interacts with) ZNF606	FALSE	interacts with	EWSR1 (interacts with) ZNF606
517429	2494.14	interacts with	EWSR1 (interacts with) ZNF605	FALSE	interacts with	EWSR1 (interacts with) ZNF605
517430	2537.42	interacts with	EWSR1 (interacts with) ZNF600	FALSE	interacts with	EWSR1 (interacts with) ZNF600
517431	2520.33	interacts with	EWSR1 (interacts with) ZNF599	FALSE	interacts with	EWSR1 (interacts with) ZNF599
517432	2679.32	interacts with	EWSR1 (interacts with) ZNF587	FALSE	interacts with	EWSR1 (interacts with) ZNF587
517433	2016.86	interacts with	EWSR1 (interacts with) ZNF585A	FALSE	interacts with	EWSR1 (interacts with) ZNF585A
517434	2105.88	interacts with	EWSR1 (interacts with) ZNF584	FALSE	interacts with	EWSR1 (interacts with) ZNF584
517435	2580.52	interacts with	EWSR1 (interacts with) ZNF583	FALSE	interacts with	EWSR1 (interacts with) ZNF583
517436	2465.75	interacts with	EWSR1 (interacts with) ZNF571	FALSE	interacts with	EWSR1 (interacts with) ZNF571
517437	2504.47	interacts with	EWSR1 (interacts with) ZNF57	FALSE	interacts with	EWSR1 (interacts with) ZNF57
517438	1962.36	interacts with	EWSR1 (interacts with) ZNF569	FALSE	interacts with	EWSR1 (interacts with) ZNF569
517439	2061.42	interacts with	EWSR1 (interacts with) ZNF568	FALSE	interacts with	EWSR1 (interacts with) ZNF568
517440	2512.13	interacts with	EWSR1 (interacts with) ZNF567	FALSE	interacts with	EWSR1 (interacts with) ZNF567
517441	2108.47	interacts with	EWSR1 (interacts with) ZNF565	FALSE	interacts with	EWSR1 (interacts with) ZNF565
517442	2301.62	interacts with	EWSR1 (interacts with) ZNF564	FALSE	interacts with	EWSR1 (interacts with) ZNF564
517443	2580.52	interacts with	EWSR1 (interacts with) ZNF563	FALSE	interacts with	EWSR1 (interacts with) ZNF563
517444	1855.11	interacts with	EWSR1 (interacts with) ZNF562	FALSE	interacts with	EWSR1 (interacts with) ZNF562
517445	2580.52	interacts with	EWSR1 (interacts with) ZNF560	FALSE	interacts with	EWSR1 (interacts with) ZNF560
517446	2156.83	interacts with	EWSR1 (interacts with) ZNF558	FALSE	interacts with	EWSR1 (interacts with) ZNF558
517447	1659.59	interacts with	EWSR1 (interacts with) ZNF557	FALSE	interacts with	EWSR1 (interacts with) ZNF557
517448	2526.1	interacts with	EWSR1 (interacts with) ZNF555	FALSE	interacts with	EWSR1 (interacts with) ZNF555
517449	1938.34	interacts with	EWSR1 (interacts with) ZNF554	FALSE	interacts with	EWSR1 (interacts with) ZNF554
517450	2580.52	interacts with	EWSR1 (interacts with) ZNF549	FALSE	interacts with	EWSR1 (interacts with) ZNF549
517451	2108.47	interacts with	EWSR1 (interacts with) ZNF548	FALSE	interacts with	EWSR1 (interacts with) ZNF548
517452	1763.47	interacts with	EWSR1 (interacts with) ZNF543	FALSE	interacts with	EWSR1 (interacts with) ZNF543
517453	2580.52	interacts with	EWSR1 (interacts with) ZNF534	FALSE	interacts with	EWSR1 (interacts with) ZNF534
517454	2580.52	interacts with	EWSR1 (interacts with) ZNF530	FALSE	interacts with	EWSR1 (interacts with) ZNF530
517455	1791.07	interacts with	EWSR1 (interacts with) ZNF529	FALSE	interacts with	EWSR1 (interacts with) ZNF529
517456	1806.4	interacts with	EWSR1 (interacts with) ZNF528	FALSE	interacts with	EWSR1 (interacts with) ZNF528
517457	2580.52	interacts with	EWSR1 (interacts with) ZNF527	FALSE	interacts with	EWSR1 (interacts with) ZNF527
517458	2580.52	interacts with	EWSR1 (interacts with) ZNF517	FALSE	interacts with	EWSR1 (interacts with) ZNF517
517459	2461.75	interacts with	EWSR1 (interacts with) ZNF514	FALSE	interacts with	EWSR1 (interacts with) ZNF514
517460	1739.33	interacts with	EWSR1 (interacts with) ZNF510	FALSE	interacts with	EWSR1 (interacts with) ZNF510
517461	2580.52	interacts with	EWSR1 (interacts with) ZNF506	FALSE	interacts with	EWSR1 (interacts with) ZNF506
517462	2220.55	interacts with	EWSR1 (interacts with) ZNF492	FALSE	interacts with	EWSR1 (interacts with) ZNF492
517463	2031.15	interacts with	EWSR1 (interacts with) ZNF490	FALSE	interacts with	EWSR1 (interacts with) ZNF490
517464	2465.75	interacts with	EWSR1 (interacts with) ZNF484	FALSE	interacts with	EWSR1 (interacts with) ZNF484
517465	1839.47	interacts with	EWSR1 (interacts with) ZNF480	FALSE	interacts with	EWSR1 (interacts with) ZNF480
517466	2548.48	interacts with	EWSR1 (interacts with) ZNF473	FALSE	interacts with	EWSR1 (interacts with) ZNF473
517467	2436.42	interacts with	EWSR1 (interacts with) ZNF471	FALSE	interacts with	EWSR1 (interacts with) ZNF471
517468	2465.75	interacts with	EWSR1 (interacts with) ZNF470	FALSE	interacts with	EWSR1 (interacts with) ZNF470
517469	2477.06	interacts with	EWSR1 (interacts with) ZNF468	FALSE	interacts with	EWSR1 (interacts with) ZNF468
517470	1944.2	interacts with	EWSR1 (interacts with) ZNF461	FALSE	interacts with	EWSR1 (interacts with) ZNF461
517471	1669.76	interacts with	EWSR1 (interacts with) ZNF460	FALSE	interacts with	EWSR1 (interacts with) ZNF460
517472	2580.52	interacts with	EWSR1 (interacts with) ZNF454	FALSE	interacts with	EWSR1 (interacts with) ZNF454
517473	2475.39	interacts with	EWSR1 (interacts with) ZNF45	FALSE	interacts with	EWSR1 (interacts with) ZNF45
517474	2519.93	interacts with	EWSR1 (interacts with) ZNF442	FALSE	interacts with	EWSR1 (interacts with) ZNF442
517475	2414.22	interacts with	EWSR1 (interacts with) ZNF440	FALSE	interacts with	EWSR1 (interacts with) ZNF440
517476	2444.67	interacts with	EWSR1 (interacts with) ZNF439	FALSE	interacts with	EWSR1 (interacts with) ZNF439
517477	2325.14	interacts with	EWSR1 (interacts with) ZNF436	FALSE	interacts with	EWSR1 (interacts with) ZNF436
517478	2542.3	interacts with	EWSR1 (interacts with) ZNF433	FALSE	interacts with	EWSR1 (interacts with) ZNF433
517479	1838.95	interacts with	EWSR1 (interacts with) ZNF431	FALSE	interacts with	EWSR1 (interacts with) ZNF431
517480	2580.52	interacts with	EWSR1 (interacts with) ZNF429	FALSE	interacts with	EWSR1 (interacts with) ZNF429
517481	1909.95	interacts with	EWSR1 (interacts with) ZNF426	FALSE	interacts with	EWSR1 (interacts with) ZNF426
517482	2549.87	interacts with	EWSR1 (interacts with) ZNF425	FALSE	interacts with	EWSR1 (interacts with) ZNF425
517483	2887.97	interacts with	EWSR1 (interacts with) ZNF420	FALSE	interacts with	EWSR1 (interacts with) ZNF420
517484	2580.52	interacts with	EWSR1 (interacts with) ZNF416	FALSE	interacts with	EWSR1 (interacts with) ZNF416
517485	2560.45	interacts with	EWSR1 (interacts with) ZNF404	FALSE	interacts with	EWSR1 (interacts with) ZNF404
517486	1937.7	interacts with	EWSR1 (interacts with) ZNF383	FALSE	interacts with	EWSR1 (interacts with) ZNF383
517487	2515.61	interacts with	EWSR1 (interacts with) ZNF382	FALSE	interacts with	EWSR1 (interacts with) ZNF382
517488	2580.52	interacts with	EWSR1 (interacts with) ZNF354C	FALSE	interacts with	EWSR1 (interacts with) ZNF354C
517489	2226.8	interacts with	EWSR1 (interacts with) ZNF354B	FALSE	interacts with	EWSR1 (interacts with) ZNF354B
517490	1759.86	interacts with	EWSR1 (interacts with) ZNF350	FALSE	interacts with	EWSR1 (interacts with) ZNF350
517491	2040.3	interacts with	EWSR1 (interacts with) ZNF347	FALSE	interacts with	EWSR1 (interacts with) ZNF347
517492	2461.49	interacts with	EWSR1 (interacts with) ZNF34	FALSE	interacts with	EWSR1 (interacts with) ZNF34
517493	2124.36	interacts with	EWSR1 (interacts with) ZNF33B	FALSE	interacts with	EWSR1 (interacts with) ZNF33B
517494	2089.07	interacts with	EWSR1 (interacts with) ZNF33A	FALSE	interacts with	EWSR1 (interacts with) ZNF33A
517495	2360.8	interacts with	EWSR1 (interacts with) ZNF337	FALSE	interacts with	EWSR1 (interacts with) ZNF337
517496	1902.36	interacts with	EWSR1 (interacts with) ZNF331	FALSE	interacts with	EWSR1 (interacts with) ZNF331
517497	2539.56	interacts with	EWSR1 (interacts with) ZNF324B	FALSE	interacts with	EWSR1 (interacts with) ZNF324B
517498	1521.69	interacts with	EWSR1 (interacts with) ZNF317	FALSE	interacts with	EWSR1 (interacts with) ZNF317
517499	2261.89	interacts with	EWSR1 (interacts with) ZNF311	FALSE	interacts with	EWSR1 (interacts with) ZNF311
517500	2580.52	interacts with	EWSR1 (interacts with) ZNF284	FALSE	interacts with	EWSR1 (interacts with) ZNF284
517501	2539.17	interacts with	EWSR1 (interacts with) ZNF283	FALSE	interacts with	EWSR1 (interacts with) ZNF283
517502	1869.2	interacts with	EWSR1 (interacts with) ZNF281	FALSE	interacts with	EWSR1 (interacts with) ZNF281
517503	2754.65	interacts with	EWSR1 (interacts with) ZNF273	FALSE	interacts with	EWSR1 (interacts with) ZNF273
517504	2480.9	interacts with	EWSR1 (interacts with) ZNF268	FALSE	interacts with	EWSR1 (interacts with) ZNF268
517505	1768.33	interacts with	EWSR1 (interacts with) ZNF267	FALSE	interacts with	EWSR1 (interacts with) ZNF267
517506	2357.71	interacts with	EWSR1 (interacts with) ZNF257	FALSE	interacts with	EWSR1 (interacts with) ZNF257
517507	2108.47	interacts with	EWSR1 (interacts with) ZNF256	FALSE	interacts with	EWSR1 (interacts with) ZNF256
517508	2438.61	interacts with	EWSR1 (interacts with) ZNF251	FALSE	interacts with	EWSR1 (interacts with) ZNF251
517509	1742.21	interacts with	EWSR1 (interacts with) ZNF235	FALSE	interacts with	EWSR1 (interacts with) ZNF235
517510	1654.09	interacts with	EWSR1 (interacts with) ZNF234	FALSE	interacts with	EWSR1 (interacts with) ZNF234
517511	1733.86	interacts with	EWSR1 (interacts with) ZNF230	FALSE	interacts with	EWSR1 (interacts with) ZNF230
517512	2243.91	interacts with	EWSR1 (interacts with) ZNF227	FALSE	interacts with	EWSR1 (interacts with) ZNF227
517513	1545.56	interacts with	EWSR1 (interacts with) ZNF226	FALSE	interacts with	EWSR1 (interacts with) ZNF226
517514	1606.4	interacts with	EWSR1 (interacts with) ZNF225	FALSE	interacts with	EWSR1 (interacts with) ZNF225
517515	1483.01	interacts with	EWSR1 (interacts with) ZNF221	FALSE	interacts with	EWSR1 (interacts with) ZNF221
517516	1767.54	interacts with	EWSR1 (interacts with) ZNF214	FALSE	interacts with	EWSR1 (interacts with) ZNF214
517517	2024.49	interacts with	EWSR1 (interacts with) ZNF2	FALSE	interacts with	EWSR1 (interacts with) ZNF2
517518	2111.66	interacts with	EWSR1 (interacts with) ZNF184	FALSE	interacts with	EWSR1 (interacts with) ZNF184
517519	9897.23	interacts with	EWSR1 (interacts with) ZNF180	FALSE	interacts with	EWSR1 (interacts with) ZNF180
517520	4321.65	interacts with	EWSR1 (interacts with) ZNF177	FALSE	interacts with	EWSR1 (interacts with) ZNF177
517521	2383.4	interacts with	EWSR1 (interacts with) ZNF175	FALSE	interacts with	EWSR1 (interacts with) ZNF175
517522	1921.47	interacts with	EWSR1 (interacts with) ZNF160	FALSE	interacts with	EWSR1 (interacts with) ZNF160
517523	1793.74	interacts with	EWSR1 (interacts with) ZNF155	FALSE	interacts with	EWSR1 (interacts with) ZNF155
517524	2580.52	interacts with	EWSR1 (interacts with) ZNF154	FALSE	interacts with	EWSR1 (interacts with) ZNF154
517525	2116.75	interacts with	EWSR1 (interacts with) ZNF107	FALSE	interacts with	EWSR1 (interacts with) ZNF107
517526	2580.52	interacts with	EWSR1 (interacts with) ZIM3	FALSE	interacts with	EWSR1 (interacts with) ZIM3
517527	14443.9	interacts with	EWSR1 (interacts with) ZHX3	FALSE	interacts with	EWSR1 (interacts with) ZHX3
517528	2580.52	interacts with	EWSR1 (interacts with) ZFP90	FALSE	interacts with	EWSR1 (interacts with) ZFP90
517529	22241.6	interacts with	EWSR1 (interacts with) ZFP82	FALSE	interacts with	EWSR1 (interacts with) ZFP82
517530	2580.52	interacts with	EWSR1 (interacts with) ZFP69	FALSE	interacts with	EWSR1 (interacts with) ZFP69
517531	2189.1	interacts with	EWSR1 (interacts with) ZFP42	FALSE	interacts with	EWSR1 (interacts with) ZFP42
517532	1660.71	interacts with	EWSR1 (interacts with) ZFP37	FALSE	interacts with	EWSR1 (interacts with) ZFP37
517533	2281.59	interacts with	EWSR1 (interacts with) ZFP28	FALSE	interacts with	EWSR1 (interacts with) ZFP28
517534	2102.09	interacts with	EWSR1 (interacts with) ZFP1	FALSE	interacts with	EWSR1 (interacts with) ZFP1
517535	4088.61	interacts with	EWSR1 (interacts with) ZDHHC6	FALSE	interacts with	EWSR1 (interacts with) ZDHHC6
517536	3502.12	interacts with	EWSR1 (interacts with) ZDHHC3	FALSE	interacts with	EWSR1 (interacts with) ZDHHC3
517537	3522.94	interacts with	EWSR1 (interacts with) ZC3HAV1L	FALSE	interacts with	EWSR1 (interacts with) ZC3HAV1L
517538	3680.74	interacts with	EWSR1 (interacts with) ZBTB1	FALSE	interacts with	EWSR1 (interacts with) ZBTB1
517539	4214.72	interacts with	EWSR1 (interacts with) YY1AP1	FALSE	interacts with	EWSR1 (interacts with) YY1AP1
517540	1291.89	interacts with	EWSR1 (interacts with) XAB2	FALSE	interacts with	EWSR1 (interacts with) XAB2
517541	3731.31	interacts with	EWSR1 (interacts with) WWP1	FALSE	interacts with	EWSR1 (interacts with) WWP1
517542	8033.64	interacts with	EWSR1 (interacts with) WRAP73	FALSE	interacts with	EWSR1 (interacts with) WRAP73
517543	29066.7	interacts with	EWSR1 (interacts with) WNT10A	FALSE	interacts with	EWSR1 (interacts with) WNT10A
517544	2348.09	interacts with	EWSR1 (interacts with) WDR37	FALSE	interacts with	EWSR1 (interacts with) WDR37
517545	1509.62	interacts with	EWSR1 (interacts with) WBP11	FALSE	interacts with	EWSR1 (interacts with) WBP11
517546	2425.87	interacts with	EWSR1 (interacts with) WAC	FALSE	interacts with	EWSR1 (interacts with) WAC
517547	1817.89	interacts with	EWSR1 (interacts with) VPS72	FALSE	interacts with	EWSR1 (interacts with) VPS72
517548	5398.49	interacts with	EWSR1 (interacts with) USP7	FALSE	interacts with	EWSR1 (interacts with) USP7
517549	3080.3	interacts with	EWSR1 (interacts with) UPF1	FALSE	interacts with	EWSR1 (interacts with) UPF1
517550	2003.9	interacts with	EWSR1 (interacts with) UBP1	FALSE	interacts with	EWSR1 (interacts with) UBP1
517551	4412.89	interacts with	EWSR1 (interacts with) UBN2	FALSE	interacts with	EWSR1 (interacts with) UBN2
517552	3055.8	interacts with	EWSR1 (interacts with) UBE2T	FALSE	interacts with	EWSR1 (interacts with) UBE2T
517553	3578.04	interacts with	EWSR1 (interacts with) UBASH3B	FALSE	interacts with	EWSR1 (interacts with) UBASH3B
517554	4096.77	interacts with	EWSR1 (interacts with) TTN	FALSE	interacts with	EWSR1 (interacts with) TTN
517555	5446.36	interacts with	EWSR1 (interacts with) TSG101	FALSE	interacts with	EWSR1 (interacts with) TSG101
517556	6333.63	interacts with	EWSR1 (interacts with) TRPV5	FALSE	interacts with	EWSR1 (interacts with) TRPV5
517557	2170.97	interacts with	EWSR1 (interacts with) TRPS1	FALSE	interacts with	EWSR1 (interacts with) TRPS1
517558	1960.75	interacts with	EWSR1 (interacts with) TRIP4	FALSE	interacts with	EWSR1 (interacts with) TRIP4
517559	1909.16	interacts with	EWSR1 (interacts with) TRIM5	FALSE	interacts with	EWSR1 (interacts with) TRIM5
517560	1337.58	interacts with	EWSR1 (interacts with) TRIM33	FALSE	interacts with	EWSR1 (interacts with) TRIM33
517561	4532.44	interacts with	EWSR1 (interacts with) TRAF3	FALSE	interacts with	EWSR1 (interacts with) TRAF3
517562	12304.6	interacts with	EWSR1 (interacts with) TRAF2	FALSE	interacts with	EWSR1 (interacts with) TRAF2
517563	9046.07	interacts with	EWSR1 (interacts with) TRAF1	FALSE	interacts with	EWSR1 (interacts with) TRAF1
517564	1987.72	interacts with	EWSR1 (interacts with) TRA2A	FALSE	interacts with	EWSR1 (interacts with) TRA2A
517565	5969.7	interacts with	EWSR1 (interacts with) TPGS2	FALSE	interacts with	EWSR1 (interacts with) TPGS2
517566	2142.76	interacts with	EWSR1 (interacts with) TONSL	FALSE	interacts with	EWSR1 (interacts with) TONSL
517567	2626.11	interacts with	EWSR1 (interacts with) TOMM22	FALSE	interacts with	EWSR1 (interacts with) TOMM22
517568	2891.52	interacts with	EWSR1 (interacts with) TMX1	FALSE	interacts with	EWSR1 (interacts with) TMX1
517569	4991.4	interacts with	EWSR1 (interacts with) TLN1	FALSE	interacts with	EWSR1 (interacts with) TLN1
517570	9707.78	interacts with	EWSR1 (interacts with) TLE6	FALSE	interacts with	EWSR1 (interacts with) TLE6
517571	5725.82	interacts with	EWSR1 (interacts with) TFG	FALSE	interacts with	EWSR1 (interacts with) TFG
517572	2018.31	interacts with	EWSR1 (interacts with) TFCP2L1	FALSE	interacts with	EWSR1 (interacts with) TFCP2L1
517573	3794.29	interacts with	EWSR1 (interacts with) TFCP2	FALSE	interacts with	EWSR1 (interacts with) TFCP2
517574	2375.06	interacts with	EWSR1 (interacts with) TDRD3	FALSE	interacts with	EWSR1 (interacts with) TDRD3
517575	2120.77	interacts with	EWSR1 (interacts with) TCF20	FALSE	interacts with	EWSR1 (interacts with) TCF20
517576	1364.48	interacts with	EWSR1 (interacts with) TAF9B	FALSE	interacts with	EWSR1 (interacts with) TAF9B
517577	1315.49	interacts with	EWSR1 (interacts with) TAF15	FALSE	interacts with	EWSR1 (interacts with) TAF15
517578	2917.62	interacts with	EWSR1 (interacts with) SUZ12	FALSE	interacts with	EWSR1 (interacts with) SUZ12
517579	3090.72	interacts with	EWSR1 (interacts with) SUV39H2	FALSE	interacts with	EWSR1 (interacts with) SUV39H2
517580	1476.8	interacts with	EWSR1 (interacts with) SUPT16H	FALSE	interacts with	EWSR1 (interacts with) SUPT16H
517581	4119.44	interacts with	EWSR1 (interacts with) STX12	FALSE	interacts with	EWSR1 (interacts with) STX12
517582	1506.05	interacts with	EWSR1 (interacts with) STRAP	FALSE	interacts with	EWSR1 (interacts with) STRAP
517583	2419.01	interacts with	EWSR1 (interacts with) STOML2	FALSE	interacts with	EWSR1 (interacts with) STOML2
517584	1459.3	interacts with	EWSR1 (interacts with) STK38	FALSE	interacts with	EWSR1 (interacts with) STK38
517585	4389.54	interacts with	EWSR1 (interacts with) STK3	FALSE	interacts with	EWSR1 (interacts with) STK3
517586	1927.27	interacts with	EWSR1 (interacts with) STK24	FALSE	interacts with	EWSR1 (interacts with) STK24
517587	3634.61	interacts with	EWSR1 (interacts with) SSBP3	FALSE	interacts with	EWSR1 (interacts with) SSBP3
517588	1205.65	interacts with	EWSR1 (interacts with) SRSF9	FALSE	interacts with	EWSR1 (interacts with) SRSF9
517589	1106.93	interacts with	EWSR1 (interacts with) SRSF7	FALSE	interacts with	EWSR1 (interacts with) SRSF7
517590	1151.5	interacts with	EWSR1 (interacts with) SRSF6	FALSE	interacts with	EWSR1 (interacts with) SRSF6
517591	1071.46	interacts with	EWSR1 (interacts with) SRSF11	FALSE	interacts with	EWSR1 (interacts with) SRSF11
517592	1938.15	interacts with	EWSR1 (interacts with) SRSF1	FALSE	interacts with	EWSR1 (interacts with) SRSF1
517593	1354.39	interacts with	EWSR1 (interacts with) SRRT	FALSE	interacts with	EWSR1 (interacts with) SRRT
517594	1474.75	interacts with	EWSR1 (interacts with) SRRM1	FALSE	interacts with	EWSR1 (interacts with) SRRM1
517595	9873.66	interacts with	EWSR1 (interacts with) SRPK1	FALSE	interacts with	EWSR1 (interacts with) SRPK1
517596	3272	interacts with	EWSR1 (interacts with) SPTAN1	FALSE	interacts with	EWSR1 (interacts with) SPTAN1
517597	2523.49	interacts with	EWSR1 (interacts with) SPDL1	FALSE	interacts with	EWSR1 (interacts with) SPDL1
517598	4602.42	interacts with	EWSR1 (interacts with) SOX7	FALSE	interacts with	EWSR1 (interacts with) SOX7
517599	2860.79	interacts with	EWSR1 (interacts with) SNX18	FALSE	interacts with	EWSR1 (interacts with) SNX18
517600	2407.2	interacts with	EWSR1 (interacts with) SNAPC4	FALSE	interacts with	EWSR1 (interacts with) SNAPC4
517601	5656.06	interacts with	EWSR1 (interacts with) SMN1	FALSE	interacts with	EWSR1 (interacts with) SMN1
517602	1834.96	interacts with	EWSR1 (interacts with) SMARCE1	FALSE	interacts with	EWSR1 (interacts with) SMARCE1
517603	1682.84	interacts with	EWSR1 (interacts with) SMARCC2	FALSE	interacts with	EWSR1 (interacts with) SMARCC2
517604	1435.69	interacts with	EWSR1 (interacts with) SMARCC1	FALSE	interacts with	EWSR1 (interacts with) SMARCC1
517605	7022.98	interacts with	EWSR1 (interacts with) SMAD4	FALSE	interacts with	EWSR1 (interacts with) SMAD4
517606	5853.29	interacts with	EWSR1 (interacts with) SMAD1	FALSE	interacts with	EWSR1 (interacts with) SMAD1
517607	2292.02	interacts with	EWSR1 (interacts with) SLC4A1AP	FALSE	interacts with	EWSR1 (interacts with) SLC4A1AP
517608	34398	interacts with	EWSR1 (interacts with) SLC22A24	FALSE	interacts with	EWSR1 (interacts with) SLC22A24
517609	3566.43	interacts with	EWSR1 (interacts with) SIRT7	FALSE	interacts with	EWSR1 (interacts with) SIRT7
517610	2036.4	interacts with	EWSR1 (interacts with) SIRT2	FALSE	interacts with	EWSR1 (interacts with) SIRT2
517611	4355.67	interacts with	EWSR1 (interacts with) SIRT1	FALSE	interacts with	EWSR1 (interacts with) SIRT1
517612	5893.66	interacts with	EWSR1 (interacts with) SH3GL1	FALSE	interacts with	EWSR1 (interacts with) SH3GL1
517613	4810.53	interacts with	EWSR1 (interacts with) SGO2	FALSE	interacts with	EWSR1 (interacts with) SGO2
517614	2123.47	interacts with	EWSR1 (interacts with) SFSWAP	FALSE	interacts with	EWSR1 (interacts with) SFSWAP
517615	1415.72	interacts with	EWSR1 (interacts with) SF3B4	FALSE	interacts with	EWSR1 (interacts with) SF3B4
517616	1993.3	interacts with	EWSR1 (interacts with) SF1	FALSE	interacts with	EWSR1 (interacts with) SF1
517617	25289.6	interacts with	EWSR1 (interacts with) SERP2	FALSE	interacts with	EWSR1 (interacts with) SERP2
517618	1278.56	interacts with	EWSR1 (interacts with) SERBP1	FALSE	interacts with	EWSR1 (interacts with) SERBP1
517619	2699.57	interacts with	EWSR1 (interacts with) SEC23A	FALSE	interacts with	EWSR1 (interacts with) SEC23A
517620	2645.64	interacts with	EWSR1 (interacts with) SDF2L1	FALSE	interacts with	EWSR1 (interacts with) SDF2L1
517621	1721.24	interacts with	EWSR1 (interacts with) SCMH1	FALSE	interacts with	EWSR1 (interacts with) SCMH1
517622	1423.83	interacts with	EWSR1 (interacts with) SAP30BP	FALSE	interacts with	EWSR1 (interacts with) SAP30BP
517623	2020.08	interacts with	EWSR1 (interacts with) SALL4	FALSE	interacts with	EWSR1 (interacts with) SALL4
517624	2467.31	interacts with	EWSR1 (interacts with) SALL3	FALSE	interacts with	EWSR1 (interacts with) SALL3
517625	4951.59	interacts with	EWSR1 (interacts with) SALL2	FALSE	interacts with	EWSR1 (interacts with) SALL2
517626	2244.68	interacts with	EWSR1 (interacts with) SALL1	FALSE	interacts with	EWSR1 (interacts with) SALL1
517627	1263.75	interacts with	EWSR1 (interacts with) SAFB	FALSE	interacts with	EWSR1 (interacts with) SAFB
517628	1264.37	interacts with	EWSR1 (interacts with) SAE1	FALSE	interacts with	EWSR1 (interacts with) SAE1
517629	3516.78	interacts with	EWSR1 (interacts with) RUVBL1	FALSE	interacts with	EWSR1 (interacts with) RUVBL1
517630	1261	interacts with	EWSR1 (interacts with) RSL24D1	FALSE	interacts with	EWSR1 (interacts with) RSL24D1
517631	1986.97	interacts with	EWSR1 (interacts with) RSF1	FALSE	interacts with	EWSR1 (interacts with) RSF1
517632	1915.05	interacts with	EWSR1 (interacts with) RRP15	FALSE	interacts with	EWSR1 (interacts with) RRP15
517633	3505.07	interacts with	EWSR1 (interacts with) RRBP1	FALSE	interacts with	EWSR1 (interacts with) RRBP1
517634	1859.6	interacts with	EWSR1 (interacts with) RPS6KB2	FALSE	interacts with	EWSR1 (interacts with) RPS6KB2
517635	1494.62	interacts with	EWSR1 (interacts with) RPRD1B	FALSE	interacts with	EWSR1 (interacts with) RPRD1B
517636	1479.64	interacts with	EWSR1 (interacts with) RPRD1A	FALSE	interacts with	EWSR1 (interacts with) RPRD1A
517637	5018.58	interacts with	EWSR1 (interacts with) RPGRIP1L	FALSE	interacts with	EWSR1 (interacts with) RPGRIP1L
517638	7275.28	interacts with	EWSR1 (interacts with) RNF2	FALSE	interacts with	EWSR1 (interacts with) RNF2
517639	7559.15	interacts with	EWSR1 (interacts with) RNF183	FALSE	interacts with	EWSR1 (interacts with) RNF183
517640	3319.38	interacts with	EWSR1 (interacts with) RNF114	FALSE	interacts with	EWSR1 (interacts with) RNF114
517641	4891.38	interacts with	EWSR1 (interacts with) RMND5B	FALSE	interacts with	EWSR1 (interacts with) RMND5B
517642	1351.54	interacts with	EWSR1 (interacts with) RIOK2	FALSE	interacts with	EWSR1 (interacts with) RIOK2
517643	6827.56	interacts with	EWSR1 (interacts with) RHOXF2	FALSE	interacts with	EWSR1 (interacts with) RHOXF2
517644	2368.87	interacts with	EWSR1 (interacts with) REST	FALSE	interacts with	EWSR1 (interacts with) REST
517645	19471.3	interacts with	EWSR1 (interacts with) RBPMS	FALSE	interacts with	EWSR1 (interacts with) RBPMS
517646	1852.1	interacts with	EWSR1 (interacts with) RBM8A	FALSE	interacts with	EWSR1 (interacts with) RBM8A
517647	2042.86	interacts with	EWSR1 (interacts with) RBM33	FALSE	interacts with	EWSR1 (interacts with) RBM33
517648	2737.06	interacts with	EWSR1 (interacts with) RBBP6	FALSE	interacts with	EWSR1 (interacts with) RBBP6
517649	1634.3	interacts with	EWSR1 (interacts with) RBAK	FALSE	interacts with	EWSR1 (interacts with) RBAK
517650	2939.12	interacts with	EWSR1 (interacts with) RASSF1	FALSE	interacts with	EWSR1 (interacts with) RASSF1
517651	6492.15	interacts with	EWSR1 (interacts with) RASL11B	FALSE	interacts with	EWSR1 (interacts with) RASL11B
517652	3228.46	interacts with	EWSR1 (interacts with) RALYL	FALSE	interacts with	EWSR1 (interacts with) RALYL
517653	2224.67	interacts with	EWSR1 (interacts with) RAI14	FALSE	interacts with	EWSR1 (interacts with) RAI14
517654	7379.23	interacts with	EWSR1 (interacts with) RAB37	FALSE	interacts with	EWSR1 (interacts with) RAB37
517655	3568.21	interacts with	EWSR1 (interacts with) R3HDM1	FALSE	interacts with	EWSR1 (interacts with) R3HDM1
517656	4119.53	interacts with	EWSR1 (interacts with) QKI	FALSE	interacts with	EWSR1 (interacts with) QKI
517657	1297.26	interacts with	EWSR1 (interacts with) PWP1	FALSE	interacts with	EWSR1 (interacts with) PWP1
517658	2078.59	interacts with	EWSR1 (interacts with) PUS7	FALSE	interacts with	EWSR1 (interacts with) PUS7
517659	1935.37	interacts with	EWSR1 (interacts with) PUF60	FALSE	interacts with	EWSR1 (interacts with) PUF60
517660	4018.16	interacts with	EWSR1 (interacts with) PTK2B	FALSE	interacts with	EWSR1 (interacts with) PTK2B
517661	2072.52	interacts with	EWSR1 (interacts with) PTGES3	FALSE	interacts with	EWSR1 (interacts with) PTGES3
517662	21484	interacts with	EWSR1 (interacts with) PRUNE2	FALSE	interacts with	EWSR1 (interacts with) PRUNE2
517663	8750.72	interacts with	EWSR1 (interacts with) PRTFDC1	FALSE	interacts with	EWSR1 (interacts with) PRTFDC1
517664	6165.44	interacts with	EWSR1 (interacts with) PRR13	FALSE	interacts with	EWSR1 (interacts with) PRR13
517665	7643.37	interacts with	EWSR1 (interacts with) PRR12	FALSE	interacts with	EWSR1 (interacts with) PRR12
517666	7865.27	interacts with	EWSR1 (interacts with) PROSER1	FALSE	interacts with	EWSR1 (interacts with) PROSER1
517667	1883.65	interacts with	EWSR1 (interacts with) PRMT8	FALSE	interacts with	EWSR1 (interacts with) PRMT8
517668	3197.05	interacts with	EWSR1 (interacts with) PRMT1	FALSE	interacts with	EWSR1 (interacts with) PRMT1
517669	2362.05	interacts with	EWSR1 (interacts with) PRKAB1	FALSE	interacts with	EWSR1 (interacts with) PRKAB1
517670	3024.47	interacts with	EWSR1 (interacts with) PRDX4	FALSE	interacts with	EWSR1 (interacts with) PRDX4
517671	1053.8	interacts with	EWSR1 (interacts with) PRCC	FALSE	interacts with	EWSR1 (interacts with) PRCC
517672	1330.42	interacts with	EWSR1 (interacts with) PPIL1	FALSE	interacts with	EWSR1 (interacts with) PPIL1
517673	2632.53	interacts with	EWSR1 (interacts with) PPARGC1A	FALSE	interacts with	EWSR1 (interacts with) PPARGC1A
517674	3790.06	interacts with	EWSR1 (interacts with) POU5F1B	FALSE	interacts with	EWSR1 (interacts with) POU5F1B
517675	7882.06	interacts with	EWSR1 (interacts with) POU5F1	FALSE	interacts with	EWSR1 (interacts with) POU5F1
517676	8852.59	interacts with	EWSR1 (interacts with) POU4F1	FALSE	interacts with	EWSR1 (interacts with) POU4F1
517677	1773.28	interacts with	EWSR1 (interacts with) POLR3F	FALSE	interacts with	EWSR1 (interacts with) POLR3F
517678	3817.4	interacts with	EWSR1 (interacts with) PNISR	FALSE	interacts with	EWSR1 (interacts with) PNISR
517679	2251.37	interacts with	EWSR1 (interacts with) PLEC	FALSE	interacts with	EWSR1 (interacts with) PLEC
517680	2873.69	interacts with	EWSR1 (interacts with) PHRF1	FALSE	interacts with	EWSR1 (interacts with) PHRF1
517681	2272.71	interacts with	EWSR1 (interacts with) PHB2	FALSE	interacts with	EWSR1 (interacts with) PHB2
517682	2004.84	interacts with	EWSR1 (interacts with) PHAX	FALSE	interacts with	EWSR1 (interacts with) PHAX
517683	1744.47	interacts with	EWSR1 (interacts with) PFDN2	FALSE	interacts with	EWSR1 (interacts with) PFDN2
517684	1197.4	interacts with	EWSR1 (interacts with) PELP1	FALSE	interacts with	EWSR1 (interacts with) PELP1
517685	3257.01	interacts with	EWSR1 (interacts with) PEF1	FALSE	interacts with	EWSR1 (interacts with) PEF1
517686	2477.8	interacts with	EWSR1 (interacts with) PDIA6	FALSE	interacts with	EWSR1 (interacts with) PDIA6
517687	5485.29	interacts with	EWSR1 (interacts with) PCM1	FALSE	interacts with	EWSR1 (interacts with) PCM1
517688	9253.03	interacts with	EWSR1 (interacts with) PCLO	FALSE	interacts with	EWSR1 (interacts with) PCLO
517689	1477.65	interacts with	EWSR1 (interacts with) PCBP1	FALSE	interacts with	EWSR1 (interacts with) PCBP1
517690	5656.93	interacts with	EWSR1 (interacts with) PADI1	FALSE	interacts with	EWSR1 (interacts with) PADI1
517691	3044.99	interacts with	EWSR1 (interacts with) PACSIN2	FALSE	interacts with	EWSR1 (interacts with) PACSIN2
517692	973.498	interacts with	EWSR1 (interacts with) PABPN1	FALSE	interacts with	EWSR1 (interacts with) PABPN1
517693	4692	interacts with	EWSR1 (interacts with) OTUB1	FALSE	interacts with	EWSR1 (interacts with) OTUB1
517694	1793.22	interacts with	EWSR1 (interacts with) OLA1	FALSE	interacts with	EWSR1 (interacts with) OLA1
517695	1316.96	interacts with	EWSR1 (interacts with) NUP210	FALSE	interacts with	EWSR1 (interacts with) NUP210
517696	2406.94	interacts with	EWSR1 (interacts with) NUDT5	FALSE	interacts with	EWSR1 (interacts with) NUDT5
517697	5602.38	interacts with	EWSR1 (interacts with) NUDT18	FALSE	interacts with	EWSR1 (interacts with) NUDT18
517698	6383.27	interacts with	EWSR1 (interacts with) NUCKS1	FALSE	interacts with	EWSR1 (interacts with) NUCKS1
517699	22023.6	interacts with	EWSR1 (interacts with) NTNG2	FALSE	interacts with	EWSR1 (interacts with) NTNG2
517700	3111.34	interacts with	EWSR1 (interacts with) NSUN4	FALSE	interacts with	EWSR1 (interacts with) NSUN4
517701	2982	interacts with	EWSR1 (interacts with) NSMCE2	FALSE	interacts with	EWSR1 (interacts with) NSMCE2
517702	3614.15	interacts with	EWSR1 (interacts with) NRBF2	FALSE	interacts with	EWSR1 (interacts with) NRBF2
517703	1406.05	interacts with	EWSR1 (interacts with) NONO	FALSE	interacts with	EWSR1 (interacts with) NONO
517704	2401.97	interacts with	EWSR1 (interacts with) NOMO2	FALSE	interacts with	EWSR1 (interacts with) NOMO2
517705	2469.77	interacts with	EWSR1 (interacts with) NOMO1	FALSE	interacts with	EWSR1 (interacts with) NOMO1
517706	1674.9	interacts with	EWSR1 (interacts with) NLE1	FALSE	interacts with	EWSR1 (interacts with) NLE1
517707	2691.52	interacts with	EWSR1 (interacts with) NKD2	FALSE	interacts with	EWSR1 (interacts with) NKD2
517708	2232.7	interacts with	EWSR1 (interacts with) NIPBL	FALSE	interacts with	EWSR1 (interacts with) NIPBL
517709	4845.51	interacts with	EWSR1 (interacts with) NINL	FALSE	interacts with	EWSR1 (interacts with) NINL
517710	2618.09	interacts with	EWSR1 (interacts with) NFRKB	FALSE	interacts with	EWSR1 (interacts with) NFRKB
517711	9637.93	interacts with	EWSR1 (interacts with) NEDD8	FALSE	interacts with	EWSR1 (interacts with) NEDD8
517712	2523.16	interacts with	EWSR1 (interacts with) NDRG1	FALSE	interacts with	EWSR1 (interacts with) NDRG1
517713	4501.79	interacts with	EWSR1 (interacts with) NCSTN	FALSE	interacts with	EWSR1 (interacts with) NCSTN
517714	1470.74	interacts with	EWSR1 (interacts with) NCOA6	FALSE	interacts with	EWSR1 (interacts with) NCOA6
517715	2150.11	interacts with	EWSR1 (interacts with) NCOA3	FALSE	interacts with	EWSR1 (interacts with) NCOA3
517716	11461.1	interacts with	EWSR1 (interacts with) NBPF3	FALSE	interacts with	EWSR1 (interacts with) NBPF3
517717	1615.06	interacts with	EWSR1 (interacts with) NAA15	FALSE	interacts with	EWSR1 (interacts with) NAA15
517718	6942.83	interacts with	EWSR1 (interacts with) MYOZ2	FALSE	interacts with	EWSR1 (interacts with) MYOZ2
517719	3030.48	interacts with	EWSR1 (interacts with) MVK	FALSE	interacts with	EWSR1 (interacts with) MVK
517720	3807.23	interacts with	EWSR1 (interacts with) MTMR9	FALSE	interacts with	EWSR1 (interacts with) MTMR9
517721	1333.73	interacts with	EWSR1 (interacts with) MTF2	FALSE	interacts with	EWSR1 (interacts with) MTF2
517722	3049.33	interacts with	EWSR1 (interacts with) MRPS18B	FALSE	interacts with	EWSR1 (interacts with) MRPS18B
517723	9591.85	interacts with	EWSR1 (interacts with) MNS1	FALSE	interacts with	EWSR1 (interacts with) MNS1
517724	2588.11	interacts with	EWSR1 (interacts with) MMTAG2	FALSE	interacts with	EWSR1 (interacts with) MMTAG2
517725	3290.16	interacts with	EWSR1 (interacts with) MMS19	FALSE	interacts with	EWSR1 (interacts with) MMS19
517726	2898.12	interacts with	EWSR1 (interacts with) MLX	FALSE	interacts with	EWSR1 (interacts with) MLX
517727	5005.02	interacts with	EWSR1 (interacts with) MIA3	FALSE	interacts with	EWSR1 (interacts with) MIA3
517728	2176.46	interacts with	EWSR1 (interacts with) MED8	FALSE	interacts with	EWSR1 (interacts with) MED8
517729	5170.78	interacts with	EWSR1 (interacts with) MED4	FALSE	interacts with	EWSR1 (interacts with) MED4
517730	1602.55	interacts with	EWSR1 (interacts with) MED20	FALSE	interacts with	EWSR1 (interacts with) MED20
517731	1822.09	interacts with	EWSR1 (interacts with) MED16	FALSE	interacts with	EWSR1 (interacts with) MED16
517732	1721.79	interacts with	EWSR1 (interacts with) MED15	FALSE	interacts with	EWSR1 (interacts with) MED15
517733	16811	interacts with	EWSR1 (interacts with) MDFI	FALSE	interacts with	EWSR1 (interacts with) MDFI
517734	3673.24	interacts with	EWSR1 (interacts with) MBIP	FALSE	interacts with	EWSR1 (interacts with) MBIP
517735	3756.3	interacts with	EWSR1 (interacts with) MAPRE1	FALSE	interacts with	EWSR1 (interacts with) MAPRE1
517736	4156.52	interacts with	EWSR1 (interacts with) MAPK1IP1L	FALSE	interacts with	EWSR1 (interacts with) MAPK1IP1L
517737	3631.28	interacts with	EWSR1 (interacts with) MAP1LC3B	FALSE	interacts with	EWSR1 (interacts with) MAP1LC3B
517738	3963.92	interacts with	EWSR1 (interacts with) MAP1LC3A	FALSE	interacts with	EWSR1 (interacts with) MAP1LC3A
517739	2815.69	interacts with	EWSR1 (interacts with) MAML1	FALSE	interacts with	EWSR1 (interacts with) MAML1
517740	1688.62	interacts with	EWSR1 (interacts with) LRRC59	FALSE	interacts with	EWSR1 (interacts with) LRRC59
517741	4851.15	interacts with	EWSR1 (interacts with) LRP1B	FALSE	interacts with	EWSR1 (interacts with) LRP1B
517742	2912.38	interacts with	EWSR1 (interacts with) LNPEP	FALSE	interacts with	EWSR1 (interacts with) LNPEP
517743	2183.32	interacts with	EWSR1 (interacts with) LIN37	FALSE	interacts with	EWSR1 (interacts with) LIN37
517744	18449.3	interacts with	EWSR1 (interacts with) LILRA3	FALSE	interacts with	EWSR1 (interacts with) LILRA3
517745	3350.81	interacts with	EWSR1 (interacts with) LENG1	FALSE	interacts with	EWSR1 (interacts with) LENG1
517746	4331.12	interacts with	EWSR1 (interacts with) KXD1	FALSE	interacts with	EWSR1 (interacts with) KXD1
517747	2013.19	interacts with	EWSR1 (interacts with) KSR1	FALSE	interacts with	EWSR1 (interacts with) KSR1
517748	1645.37	interacts with	EWSR1 (interacts with) KRR1	FALSE	interacts with	EWSR1 (interacts with) KRR1
517749	2254.75	interacts with	EWSR1 (interacts with) KMT2A	FALSE	interacts with	EWSR1 (interacts with) KMT2A
517750	3330.05	interacts with	EWSR1 (interacts with) KLHL12	FALSE	interacts with	EWSR1 (interacts with) KLHL12
517751	6125.55	interacts with	EWSR1 (interacts with) KIAA1143	FALSE	interacts with	EWSR1 (interacts with) KIAA1143
517752	3416.47	interacts with	EWSR1 (interacts with) KIAA0907	FALSE	interacts with	EWSR1 (interacts with) KIAA0907
517753	2299.81	interacts with	EWSR1 (interacts with) KHDRBS2	FALSE	interacts with	EWSR1 (interacts with) KHDRBS2
517754	3383.77	interacts with	EWSR1 (interacts with) KHDRBS1	FALSE	interacts with	EWSR1 (interacts with) KHDRBS1
517755	3373.98	interacts with	EWSR1 (interacts with) KDM5D	FALSE	interacts with	EWSR1 (interacts with) KDM5D
517756	8919.15	interacts with	EWSR1 (interacts with) KDM5B	FALSE	interacts with	EWSR1 (interacts with) KDM5B
517757	3737.59	interacts with	EWSR1 (interacts with) KCTD12	FALSE	interacts with	EWSR1 (interacts with) KCTD12
517758	17976.7	interacts with	EWSR1 (interacts with) KCNMB1	FALSE	interacts with	EWSR1 (interacts with) KCNMB1
517759	4698.65	interacts with	EWSR1 (interacts with) KCND3	FALSE	interacts with	EWSR1 (interacts with) KCND3
517760	4928.3	interacts with	EWSR1 (interacts with) KAT5	FALSE	interacts with	EWSR1 (interacts with) KAT5
517761	1658.8	interacts with	EWSR1 (interacts with) JARID2	FALSE	interacts with	EWSR1 (interacts with) JARID2
517762	3336.69	interacts with	EWSR1 (interacts with) ITCH	FALSE	interacts with	EWSR1 (interacts with) ITCH
517763	3342.3	interacts with	EWSR1 (interacts with) IRF3	FALSE	interacts with	EWSR1 (interacts with) IRF3
517764	1635.22	interacts with	EWSR1 (interacts with) INCENP	FALSE	interacts with	EWSR1 (interacts with) INCENP
517765	3191.2	interacts with	EWSR1 (interacts with) ILK	FALSE	interacts with	EWSR1 (interacts with) ILK
517766	1344.49	interacts with	EWSR1 (interacts with) ILF2	FALSE	interacts with	EWSR1 (interacts with) ILF2
517767	4894.81	interacts with	EWSR1 (interacts with) IL16	FALSE	interacts with	EWSR1 (interacts with) IL16
517768	2002.64	interacts with	EWSR1 (interacts with) HYOU1	FALSE	interacts with	EWSR1 (interacts with) HYOU1
517769	2409.48	interacts with	EWSR1 (interacts with) HRNR	FALSE	interacts with	EWSR1 (interacts with) HRNR
517770	944.2	interacts with	EWSR1 (interacts with) HNRNPUL1	FALSE	interacts with	EWSR1 (interacts with) HNRNPUL1
517771	2879.68	interacts with	EWSR1 (interacts with) HNRNPD	FALSE	interacts with	EWSR1 (interacts with) HNRNPD
517772	933.646	interacts with	EWSR1 (interacts with) HNRNPAB	FALSE	interacts with	EWSR1 (interacts with) HNRNPAB
517773	1596.66	interacts with	EWSR1 (interacts with) HLTF	FALSE	interacts with	EWSR1 (interacts with) HLTF
517774	1662.72	interacts with	EWSR1 (interacts with) HIST1H2BN	FALSE	interacts with	EWSR1 (interacts with) HIST1H2BN
517775	2835.42	interacts with	EWSR1 (interacts with) HERPUD1	FALSE	interacts with	EWSR1 (interacts with) HERPUD1
517776	3271.66	interacts with	EWSR1 (interacts with) HDGFRP2	FALSE	interacts with	EWSR1 (interacts with) HDGFRP2
517777	1668.3	interacts with	EWSR1 (interacts with) HDAC10	FALSE	interacts with	EWSR1 (interacts with) HDAC10
517778	1270.99	interacts with	EWSR1 (interacts with) H2AFV	FALSE	interacts with	EWSR1 (interacts with) H2AFV
517779	1192.32	interacts with	EWSR1 (interacts with) GRWD1	FALSE	interacts with	EWSR1 (interacts with) GRWD1
517780	3038.93	interacts with	EWSR1 (interacts with) GPBP1L1	FALSE	interacts with	EWSR1 (interacts with) GPBP1L1
517781	2637.58	interacts with	EWSR1 (interacts with) GPATCH8	FALSE	interacts with	EWSR1 (interacts with) GPATCH8
517782	6015.23	interacts with	EWSR1 (interacts with) GPATCH11	FALSE	interacts with	EWSR1 (interacts with) GPATCH11
517783	2726.53	interacts with	EWSR1 (interacts with) GPALPP1	FALSE	interacts with	EWSR1 (interacts with) GPALPP1
517784	2468.16	interacts with	EWSR1 (interacts with) GOLGB1	FALSE	interacts with	EWSR1 (interacts with) GOLGB1
517785	5133.35	interacts with	EWSR1 (interacts with) GMEB2	FALSE	interacts with	EWSR1 (interacts with) GMEB2
517786	4064.87	interacts with	EWSR1 (interacts with) GLTSCR1	FALSE	interacts with	EWSR1 (interacts with) GLTSCR1
517787	4716.26	interacts with	EWSR1 (interacts with) GLO1	FALSE	interacts with	EWSR1 (interacts with) GLO1
517788	4456.75	interacts with	EWSR1 (interacts with) GATA6	FALSE	interacts with	EWSR1 (interacts with) GATA6
517789	5732.96	interacts with	EWSR1 (interacts with) GABARAPL1	FALSE	interacts with	EWSR1 (interacts with) GABARAPL1
517790	2794.58	interacts with	EWSR1 (interacts with) FNBP4	FALSE	interacts with	EWSR1 (interacts with) FNBP4
517791	2500.71	interacts with	EWSR1 (interacts with) FMR1	FALSE	interacts with	EWSR1 (interacts with) FMR1
517792	2934.94	interacts with	EWSR1 (interacts with) FKBP4	FALSE	interacts with	EWSR1 (interacts with) FKBP4
517793	2667.86	interacts with	EWSR1 (interacts with) FHL1	FALSE	interacts with	EWSR1 (interacts with) FHL1
517794	2746.36	interacts with	EWSR1 (interacts with) FBRS	FALSE	interacts with	EWSR1 (interacts with) FBRS
517795	2865.66	interacts with	EWSR1 (interacts with) FAM50A	FALSE	interacts with	EWSR1 (interacts with) FAM50A
517796	4489.94	interacts with	EWSR1 (interacts with) FAM207A	FALSE	interacts with	EWSR1 (interacts with) FAM207A
517797	3194.33	interacts with	EWSR1 (interacts with) FAM192A	FALSE	interacts with	EWSR1 (interacts with) FAM192A
517798	4803.04	interacts with	EWSR1 (interacts with) FAM168A	FALSE	interacts with	EWSR1 (interacts with) FAM168A
517799	7505.07	interacts with	EWSR1 (interacts with) FAM131C	FALSE	interacts with	EWSR1 (interacts with) FAM131C
517800	4520.02	interacts with	EWSR1 (interacts with) FAM114A2	FALSE	interacts with	EWSR1 (interacts with) FAM114A2
517801	6298.12	interacts with	EWSR1 (interacts with) EZH2	FALSE	interacts with	EWSR1 (interacts with) EZH2
517802	3769.47	interacts with	EWSR1 (interacts with) EYA3	FALSE	interacts with	EWSR1 (interacts with) EYA3
517803	9904.1	interacts with	EWSR1 (interacts with) ERICH1	FALSE	interacts with	EWSR1 (interacts with) ERICH1
517804	1383.22	interacts with	EWSR1 (interacts with) ERCC8	FALSE	interacts with	EWSR1 (interacts with) ERCC8
517805	1870.57	interacts with	EWSR1 (interacts with) ERC1	FALSE	interacts with	EWSR1 (interacts with) ERC1
517806	2404.92	interacts with	EWSR1 (interacts with) EPT1	FALSE	interacts with	EWSR1 (interacts with) EPT1
517807	1508.63	interacts with	EWSR1 (interacts with) EPAS1	FALSE	interacts with	EWSR1 (interacts with) EPAS1
517808	8015.38	interacts with	EWSR1 (interacts with) EP300	FALSE	interacts with	EWSR1 (interacts with) EP300
517809	3272.37	interacts with	EWSR1 (interacts with) ELAVL3	FALSE	interacts with	EWSR1 (interacts with) ELAVL3
517810	53056	interacts with	EWSR1 (interacts with) ELAVL1	FALSE	interacts with	EWSR1 (interacts with) ELAVL1
517811	1405.38	interacts with	EWSR1 (interacts with) EIF5AL1	FALSE	interacts with	EWSR1 (interacts with) EIF5AL1
517812	1494.94	interacts with	EWSR1 (interacts with) EIF5A2	FALSE	interacts with	EWSR1 (interacts with) EIF5A2
517813	1671.82	interacts with	EWSR1 (interacts with) EIF4H	FALSE	interacts with	EWSR1 (interacts with) EIF4H
517814	1738.41	interacts with	EWSR1 (interacts with) EIF4ENIF1	FALSE	interacts with	EWSR1 (interacts with) EIF4ENIF1
517815	1590.75	interacts with	EWSR1 (interacts with) EIF2AK4	FALSE	interacts with	EWSR1 (interacts with) EIF2AK4
517816	7557.55	interacts with	EWSR1 (interacts with) DYNLL2	FALSE	interacts with	EWSR1 (interacts with) DYNLL2
517817	2547.76	interacts with	EWSR1 (interacts with) DNTTIP1	FALSE	interacts with	EWSR1 (interacts with) DNTTIP1
517818	20689.1	interacts with	EWSR1 (interacts with) DNAJB3	FALSE	interacts with	EWSR1 (interacts with) DNAJB3
517819	8636.69	interacts with	EWSR1 (interacts with) DMRTB1	FALSE	interacts with	EWSR1 (interacts with) DMRTB1
517820	1108.17	interacts with	EWSR1 (interacts with) DHX9	FALSE	interacts with	EWSR1 (interacts with) DHX9
517821	1703	interacts with	EWSR1 (interacts with) DGCR8	FALSE	interacts with	EWSR1 (interacts with) DGCR8
517822	2217.83	interacts with	EWSR1 (interacts with) DGCR14	FALSE	interacts with	EWSR1 (interacts with) DGCR14
517823	17376.7	interacts with	EWSR1 (interacts with) DENND2A	FALSE	interacts with	EWSR1 (interacts with) DENND2A
517824	1036.66	interacts with	EWSR1 (interacts with) DDX17	FALSE	interacts with	EWSR1 (interacts with) DDX17
517825	3622.51	interacts with	EWSR1 (interacts with) DDB1	FALSE	interacts with	EWSR1 (interacts with) DDB1
517826	5018.07	interacts with	EWSR1 (interacts with) DCUN1D1	FALSE	interacts with	EWSR1 (interacts with) DCUN1D1
517827	1299.63	interacts with	EWSR1 (interacts with) DAZAP1	FALSE	interacts with	EWSR1 (interacts with) DAZAP1
517828	3953.55	interacts with	EWSR1 (interacts with) DACH1	FALSE	interacts with	EWSR1 (interacts with) DACH1
517829	1127.43	interacts with	EWSR1 (interacts with) CWC15	FALSE	interacts with	EWSR1 (interacts with) CWC15
517830	3261.18	interacts with	EWSR1 (interacts with) CUL7	FALSE	interacts with	EWSR1 (interacts with) CUL7
517831	4583.61	interacts with	EWSR1 (interacts with) CUL5	FALSE	interacts with	EWSR1 (interacts with) CUL5
517832	3549.56	interacts with	EWSR1 (interacts with) CUL4B	FALSE	interacts with	EWSR1 (interacts with) CUL4B
517833	4870.8	interacts with	EWSR1 (interacts with) CUL4A	FALSE	interacts with	EWSR1 (interacts with) CUL4A
517834	14622.1	interacts with	EWSR1 (interacts with) CUL3	FALSE	interacts with	EWSR1 (interacts with) CUL3
517835	5230.71	interacts with	EWSR1 (interacts with) CUL2	FALSE	interacts with	EWSR1 (interacts with) CUL2
517836	8000.26	interacts with	EWSR1 (interacts with) CUL1	FALSE	interacts with	EWSR1 (interacts with) CUL1
517837	3711.6	interacts with	EWSR1 (interacts with) CUEDC2	FALSE	interacts with	EWSR1 (interacts with) CUEDC2
517838	2600.57	interacts with	EWSR1 (interacts with) CTTN	FALSE	interacts with	EWSR1 (interacts with) CTTN
517839	1599.51	interacts with	EWSR1 (interacts with) CTNNBL1	FALSE	interacts with	EWSR1 (interacts with) CTNNBL1
517840	2533.14	interacts with	EWSR1 (interacts with) CSTF2T	FALSE	interacts with	EWSR1 (interacts with) CSTF2T
517841	3017.2	interacts with	EWSR1 (interacts with) CSRP2	FALSE	interacts with	EWSR1 (interacts with) CSRP2
517842	2818.67	interacts with	EWSR1 (interacts with) CRTC3	FALSE	interacts with	EWSR1 (interacts with) CRTC3
517843	5967.7	interacts with	EWSR1 (interacts with) CREBBP	FALSE	interacts with	EWSR1 (interacts with) CREBBP
517844	3916.74	interacts with	EWSR1 (interacts with) CREB5	FALSE	interacts with	EWSR1 (interacts with) CREB5
517845	1106.99	interacts with	EWSR1 (interacts with) CPSF7	FALSE	interacts with	EWSR1 (interacts with) CPSF7
517846	1227.72	interacts with	EWSR1 (interacts with) CPSF6	FALSE	interacts with	EWSR1 (interacts with) CPSF6
517847	1359.59	interacts with	EWSR1 (interacts with) COPS7B	FALSE	interacts with	EWSR1 (interacts with) COPS7B
517848	6229.47	interacts with	EWSR1 (interacts with) COPS6	FALSE	interacts with	EWSR1 (interacts with) COPS6
517849	11258.2	interacts with	EWSR1 (interacts with) COPS5	FALSE	interacts with	EWSR1 (interacts with) COPS5
517850	1603.47	interacts with	EWSR1 (interacts with) COPS3	FALSE	interacts with	EWSR1 (interacts with) COPS3
517851	2723.31	interacts with	EWSR1 (interacts with) COPRS	FALSE	interacts with	EWSR1 (interacts with) COPRS
517852	7906.96	interacts with	EWSR1 (interacts with) CNST	FALSE	interacts with	EWSR1 (interacts with) CNST
517853	5937.65	interacts with	EWSR1 (interacts with) CKAP4	FALSE	interacts with	EWSR1 (interacts with) CKAP4
517854	2459.32	interacts with	EWSR1 (interacts with) CIC	FALSE	interacts with	EWSR1 (interacts with) CIC
517855	3847.88	interacts with	EWSR1 (interacts with) CIAPIN1	FALSE	interacts with	EWSR1 (interacts with) CIAPIN1
517856	3713.97	interacts with	EWSR1 (interacts with) CHMP5	FALSE	interacts with	EWSR1 (interacts with) CHMP5
517857	1196.35	interacts with	EWSR1 (interacts with) CHERP	FALSE	interacts with	EWSR1 (interacts with) CHERP
517858	2237.43	interacts with	EWSR1 (interacts with) CHD4	FALSE	interacts with	EWSR1 (interacts with) CHD4
517859	2020.92	interacts with	EWSR1 (interacts with) CHAF1A	FALSE	interacts with	EWSR1 (interacts with) CHAF1A
517860	3490.51	interacts with	EWSR1 (interacts with) CFDP1	FALSE	interacts with	EWSR1 (interacts with) CFDP1
517861	17847	interacts with	EWSR1 (interacts with) CERS5	FALSE	interacts with	EWSR1 (interacts with) CERS5
517862	8146.24	interacts with	EWSR1 (interacts with) CERS2	FALSE	interacts with	EWSR1 (interacts with) CERS2
517863	2547.74	interacts with	EWSR1 (interacts with) CEP85	FALSE	interacts with	EWSR1 (interacts with) CEP85
517864	4647.15	interacts with	EWSR1 (interacts with) CEP55	FALSE	interacts with	EWSR1 (interacts with) CEP55
517865	4857.35	interacts with	EWSR1 (interacts with) CENPC	FALSE	interacts with	EWSR1 (interacts with) CENPC
517866	9745.05	interacts with	EWSR1 (interacts with) CECR2	FALSE	interacts with	EWSR1 (interacts with) CECR2
517867	6276.49	interacts with	EWSR1 (interacts with) CDV3	FALSE	interacts with	EWSR1 (interacts with) CDV3
517868	1632.9	interacts with	EWSR1 (interacts with) CDK12	FALSE	interacts with	EWSR1 (interacts with) CDK12
517869	2206.62	interacts with	EWSR1 (interacts with) CDCA8	FALSE	interacts with	EWSR1 (interacts with) CDCA8
517870	4754.24	interacts with	EWSR1 (interacts with) CDCA5	FALSE	interacts with	EWSR1 (interacts with) CDCA5
517871	2997.12	interacts with	EWSR1 (interacts with) CDCA2	FALSE	interacts with	EWSR1 (interacts with) CDCA2
517872	6423.56	interacts with	EWSR1 (interacts with) CDC5L	FALSE	interacts with	EWSR1 (interacts with) CDC5L
517873	7830.04	interacts with	EWSR1 (interacts with) CDC37	FALSE	interacts with	EWSR1 (interacts with) CDC37
517874	27834.1	interacts with	EWSR1 (interacts with) CD177	FALSE	interacts with	EWSR1 (interacts with) CD177
517875	20415	interacts with	EWSR1 (interacts with) CCDC91	FALSE	interacts with	EWSR1 (interacts with) CCDC91
517876	4647.37	interacts with	EWSR1 (interacts with) CCDC8	FALSE	interacts with	EWSR1 (interacts with) CCDC8
517877	14946.4	interacts with	EWSR1 (interacts with) CCDC7	FALSE	interacts with	EWSR1 (interacts with) CCDC7
517878	4451.76	interacts with	EWSR1 (interacts with) CCDC50	FALSE	interacts with	EWSR1 (interacts with) CCDC50
517879	5406.49	interacts with	EWSR1 (interacts with) CCDC43	FALSE	interacts with	EWSR1 (interacts with) CCDC43
517880	2547.15	interacts with	EWSR1 (interacts with) CCDC124	FALSE	interacts with	EWSR1 (interacts with) CCDC124
517881	6075.56	interacts with	EWSR1 (interacts with) CAND1	FALSE	interacts with	EWSR1 (interacts with) CAND1
517882	2561.76	interacts with	EWSR1 (interacts with) CACYBP	FALSE	interacts with	EWSR1 (interacts with) CACYBP
517883	3133.02	interacts with	EWSR1 (interacts with) C9orf78	FALSE	interacts with	EWSR1 (interacts with) C9orf78
517884	3696.9	interacts with	EWSR1 (interacts with) C1orf52	FALSE	interacts with	EWSR1 (interacts with) C1orf52
517885	5316.45	interacts with	EWSR1 (interacts with) C1orf198	FALSE	interacts with	EWSR1 (interacts with) C1orf198
517886	4406.45	interacts with	EWSR1 (interacts with) C1orf131	FALSE	interacts with	EWSR1 (interacts with) C1orf131
517887	4834.84	interacts with	EWSR1 (interacts with) C19orf57	FALSE	interacts with	EWSR1 (interacts with) C19orf57
517888	3037.07	interacts with	EWSR1 (interacts with) C15orf39	FALSE	interacts with	EWSR1 (interacts with) C15orf39
517889	7187.56	interacts with	EWSR1 (interacts with) C12orf45	FALSE	interacts with	EWSR1 (interacts with) C12orf45
517890	33563.6	interacts with	EWSR1 (interacts with) C11orf16	FALSE	interacts with	EWSR1 (interacts with) C11orf16
517891	4021.27	interacts with	EWSR1 (interacts with) C10orf12	FALSE	interacts with	EWSR1 (interacts with) C10orf12
517892	7240.43	interacts with	EWSR1 (interacts with) BTK	FALSE	interacts with	EWSR1 (interacts with) BTK
517893	1414.59	interacts with	EWSR1 (interacts with) BRD8	FALSE	interacts with	EWSR1 (interacts with) BRD8
517894	3240.18	interacts with	EWSR1 (interacts with) BLZF1	FALSE	interacts with	EWSR1 (interacts with) BLZF1
517895	3689.37	interacts with	EWSR1 (interacts with) BCORL1	FALSE	interacts with	EWSR1 (interacts with) BCORL1
517896	4479.86	interacts with	EWSR1 (interacts with) BCL9L	FALSE	interacts with	EWSR1 (interacts with) BCL9L
517897	3119.22	interacts with	EWSR1 (interacts with) BARD1	FALSE	interacts with	EWSR1 (interacts with) BARD1
517898	2022.66	interacts with	EWSR1 (interacts with) BAD	FALSE	interacts with	EWSR1 (interacts with) BAD
517899	2650.43	interacts with	EWSR1 (interacts with) ATPAF2	FALSE	interacts with	EWSR1 (interacts with) ATPAF2
517900	2950.53	interacts with	EWSR1 (interacts with) ATG2A	FALSE	interacts with	EWSR1 (interacts with) ATG2A
517901	4318.88	interacts with	EWSR1 (interacts with) ATF7IP	FALSE	interacts with	EWSR1 (interacts with) ATF7IP
517902	4561.83	interacts with	EWSR1 (interacts with) ASH1L	FALSE	interacts with	EWSR1 (interacts with) ASH1L
517903	2600.36	interacts with	EWSR1 (interacts with) ASB6	FALSE	interacts with	EWSR1 (interacts with) ASB6
517904	2581.07	interacts with	EWSR1 (interacts with) ARHGAP17	FALSE	interacts with	EWSR1 (interacts with) ARHGAP17
517905	1860.31	interacts with	EWSR1 (interacts with) ARGLU1	FALSE	interacts with	EWSR1 (interacts with) ARGLU1
517906	2102.8	interacts with	EWSR1 (interacts with) API5	FALSE	interacts with	EWSR1 (interacts with) API5
517907	2233.51	interacts with	EWSR1 (interacts with) ANP32E	FALSE	interacts with	EWSR1 (interacts with) ANP32E
517908	1448.46	interacts with	EWSR1 (interacts with) ANP32B	FALSE	interacts with	EWSR1 (interacts with) ANP32B
517909	18213.2	interacts with	EWSR1 (interacts with) ANO1	FALSE	interacts with	EWSR1 (interacts with) ANO1
517910	12591.2	interacts with	EWSR1 (interacts with) ANKRD7	FALSE	interacts with	EWSR1 (interacts with) ANKRD7
517911	4224	interacts with	EWSR1 (interacts with) ANKRD49	FALSE	interacts with	EWSR1 (interacts with) ANKRD49
517912	5566.53	interacts with	EWSR1 (interacts with) ANKRD1	FALSE	interacts with	EWSR1 (interacts with) ANKRD1
517913	2684.03	interacts with	EWSR1 (interacts with) ANKRA2	FALSE	interacts with	EWSR1 (interacts with) ANKRA2
517914	2787.15	interacts with	EWSR1 (interacts with) AMOT	FALSE	interacts with	EWSR1 (interacts with) AMOT
517915	1177.7	interacts with	EWSR1 (interacts with) ALYREF	FALSE	interacts with	EWSR1 (interacts with) ALYREF
517916	4013.8	interacts with	EWSR1 (interacts with) ABTB1	FALSE	interacts with	EWSR1 (interacts with) ABTB1
517917	107.223	interacts with	ETF1 (interacts with) WDR76	FALSE	interacts with	ETF1 (interacts with) WDR76
517918	688.424	interacts with	ETF1 (interacts with) VAC14	FALSE	interacts with	ETF1 (interacts with) VAC14
517919	71.6066	interacts with	ETF1 (interacts with) USP51	FALSE	interacts with	ETF1 (interacts with) USP51
517920	149.041	interacts with	ETF1 (interacts with) USP22	FALSE	interacts with	ETF1 (interacts with) USP22
517921	72.3128	interacts with	ETF1 (interacts with) USP10	FALSE	interacts with	ETF1 (interacts with) USP10
517922	112.779	interacts with	ETF1 (interacts with) UPF3B	FALSE	interacts with	ETF1 (interacts with) UPF3B
517923	182.244	interacts with	ETF1 (interacts with) UPF3A	FALSE	interacts with	ETF1 (interacts with) UPF3A
517924	137.732	interacts with	ETF1 (interacts with) UPF2	FALSE	interacts with	ETF1 (interacts with) UPF2
517925	164.409	interacts with	ETF1 (interacts with) UPF1	FALSE	interacts with	ETF1 (interacts with) UPF1
517926	569.511	interacts with	ETF1 (interacts with) UBA52	FALSE	interacts with	ETF1 (interacts with) UBA52
517927	703.45	interacts with	ETF1 (interacts with) TUBE1	FALSE	interacts with	ETF1 (interacts with) TUBE1
517928	184.378	interacts with	ETF1 (interacts with) TRMT112	FALSE	interacts with	ETF1 (interacts with) TRMT112
517929	411.103	interacts with	ETF1 (interacts with) TRMT10C	FALSE	interacts with	ETF1 (interacts with) TRMT10C
517930	680.412	interacts with	ETF1 (interacts with) TRAF6	FALSE	interacts with	ETF1 (interacts with) TRAF6
517931	1243.68	interacts with	ETF1 (interacts with) SYAP1	FALSE	interacts with	ETF1 (interacts with) SYAP1
517932	273.863	interacts with	ETF1 (interacts with) SUMO4	FALSE	interacts with	ETF1 (interacts with) SUMO4
517933	1117.05	interacts with	ETF1 (interacts with) SUMO1	FALSE	interacts with	ETF1 (interacts with) SUMO1
517934	438.964	interacts with	ETF1 (interacts with) SNW1	FALSE	interacts with	ETF1 (interacts with) SNW1
517935	200.499	interacts with	ETF1 (interacts with) SMG9	FALSE	interacts with	ETF1 (interacts with) SMG9
517936	219.516	interacts with	ETF1 (interacts with) SMG8	FALSE	interacts with	ETF1 (interacts with) SMG8
517937	200.967	interacts with	ETF1 (interacts with) SMG7	FALSE	interacts with	ETF1 (interacts with) SMG7
517938	230.453	interacts with	ETF1 (interacts with) SMG6	FALSE	interacts with	ETF1 (interacts with) SMG6
517939	185.137	interacts with	ETF1 (interacts with) SMG5	FALSE	interacts with	ETF1 (interacts with) SMG5
517940	141.046	interacts with	ETF1 (interacts with) SMG1	FALSE	interacts with	ETF1 (interacts with) SMG1
517941	577.364	interacts with	ETF1 (interacts with) SLC26A11	FALSE	interacts with	ETF1 (interacts with) SLC26A11
517942	101.223	interacts with	ETF1 (interacts with) SLC25A31	FALSE	interacts with	ETF1 (interacts with) SLC25A31
517943	621.026	interacts with	ETF1 (interacts with) SGTB	FALSE	interacts with	ETF1 (interacts with) SGTB
517944	115.568	interacts with	ETF1 (interacts with) RPS6	FALSE	interacts with	ETF1 (interacts with) RPS6
517945	68.057	interacts with	ETF1 (interacts with) RPS4Y2	FALSE	interacts with	ETF1 (interacts with) RPS4Y2
517946	68.592	interacts with	ETF1 (interacts with) RPS4X	FALSE	interacts with	ETF1 (interacts with) RPS4X
517947	167.811	interacts with	ETF1 (interacts with) RPS28	FALSE	interacts with	ETF1 (interacts with) RPS28
517948	598.938	interacts with	ETF1 (interacts with) RPS27A	FALSE	interacts with	ETF1 (interacts with) RPS27A
517949	81.6481	interacts with	ETF1 (interacts with) RPS26	FALSE	interacts with	ETF1 (interacts with) RPS26
517950	85.3792	interacts with	ETF1 (interacts with) RPS25	FALSE	interacts with	ETF1 (interacts with) RPS25
517951	72.5644	interacts with	ETF1 (interacts with) RPS24	FALSE	interacts with	ETF1 (interacts with) RPS24
517952	135.733	interacts with	ETF1 (interacts with) RPS21	FALSE	interacts with	ETF1 (interacts with) RPS21
517953	74.6781	interacts with	ETF1 (interacts with) RPS15	FALSE	interacts with	ETF1 (interacts with) RPS15
517954	100.883	interacts with	ETF1 (interacts with) RPL8	FALSE	interacts with	ETF1 (interacts with) RPL8
517955	101.241	interacts with	ETF1 (interacts with) RPL6	FALSE	interacts with	ETF1 (interacts with) RPL6
517956	171.006	interacts with	ETF1 (interacts with) RPL41	FALSE	interacts with	ETF1 (interacts with) RPL41
517957	95.2568	interacts with	ETF1 (interacts with) RPL3L	FALSE	interacts with	ETF1 (interacts with) RPL3L
517958	107.578	interacts with	ETF1 (interacts with) RPL39	FALSE	interacts with	ETF1 (interacts with) RPL39
517959	87.4799	interacts with	ETF1 (interacts with) RPL38	FALSE	interacts with	ETF1 (interacts with) RPL38
517960	71.4722	interacts with	ETF1 (interacts with) RPL36A	FALSE	interacts with	ETF1 (interacts with) RPL36A
517961	77.4649	interacts with	ETF1 (interacts with) RPL36	FALSE	interacts with	ETF1 (interacts with) RPL36
517962	107.636	interacts with	ETF1 (interacts with) RPL32	FALSE	interacts with	ETF1 (interacts with) RPL32
517963	94.9947	interacts with	ETF1 (interacts with) RPL31	FALSE	interacts with	ETF1 (interacts with) RPL31
517964	129.933	interacts with	ETF1 (interacts with) RPL30	FALSE	interacts with	ETF1 (interacts with) RPL30
517965	69.1058	interacts with	ETF1 (interacts with) RPL24	FALSE	interacts with	ETF1 (interacts with) RPL24
517966	79.8716	interacts with	ETF1 (interacts with) RPL23A	FALSE	interacts with	ETF1 (interacts with) RPL23A
517967	142.761	interacts with	ETF1 (interacts with) RPL23	FALSE	interacts with	ETF1 (interacts with) RPL23
517968	66.8654	interacts with	ETF1 (interacts with) RPL19	FALSE	interacts with	ETF1 (interacts with) RPL19
517969	78.8866	interacts with	ETF1 (interacts with) RPL18A	FALSE	interacts with	ETF1 (interacts with) RPL18A
517970	85.0167	interacts with	ETF1 (interacts with) RPL18	FALSE	interacts with	ETF1 (interacts with) RPL18
517971	95.9233	interacts with	ETF1 (interacts with) RPL11	FALSE	interacts with	ETF1 (interacts with) RPL11
517972	78.8305	interacts with	ETF1 (interacts with) RPL10A	FALSE	interacts with	ETF1 (interacts with) RPL10A
517973	70.5376	interacts with	ETF1 (interacts with) RPF2	FALSE	interacts with	ETF1 (interacts with) RPF2
517974	229.129	interacts with	ETF1 (interacts with) RNPS1	FALSE	interacts with	ETF1 (interacts with) RNPS1
517975	1699.13	interacts with	ETF1 (interacts with) RNF26	FALSE	interacts with	ETF1 (interacts with) RNF26
517976	592.104	interacts with	ETF1 (interacts with) RNF14	FALSE	interacts with	ETF1 (interacts with) RNF14
517977	149.591	interacts with	ETF1 (interacts with) RBM8A	FALSE	interacts with	ETF1 (interacts with) RBM8A
517978	76.152	interacts with	ETF1 (interacts with) RBM28	FALSE	interacts with	ETF1 (interacts with) RBM28
517979	134.6	interacts with	ETF1 (interacts with) RAN	FALSE	interacts with	ETF1 (interacts with) RAN
517980	300.489	interacts with	ETF1 (interacts with) RACK1	FALSE	interacts with	ETF1 (interacts with) RACK1
517981	66.2411	interacts with	ETF1 (interacts with) PUM3	FALSE	interacts with	ETF1 (interacts with) PUM3
517982	225.613	interacts with	ETF1 (interacts with) PSMD2	FALSE	interacts with	ETF1 (interacts with) PSMD2
517983	128.708	interacts with	ETF1 (interacts with) PPP2R2A	FALSE	interacts with	ETF1 (interacts with) PPP2R2A
517984	290.866	interacts with	ETF1 (interacts with) PPP2CA	FALSE	interacts with	ETF1 (interacts with) PPP2CA
517985	118.842	interacts with	ETF1 (interacts with) PPIE	FALSE	interacts with	ETF1 (interacts with) PPIE
517986	167.56	interacts with	ETF1 (interacts with) PPIA	FALSE	interacts with	ETF1 (interacts with) PPIA
517987	67.8965	interacts with	ETF1 (interacts with) PPAN	FALSE	interacts with	ETF1 (interacts with) PPAN
517988	374.897	interacts with	ETF1 (interacts with) POU5F1B	FALSE	interacts with	ETF1 (interacts with) POU5F1B
517989	711.147	interacts with	ETF1 (interacts with) POU5F1	FALSE	interacts with	ETF1 (interacts with) POU5F1
517990	83.8728	interacts with	ETF1 (interacts with) POLR1B	FALSE	interacts with	ETF1 (interacts with) POLR1B
517991	100.697	interacts with	ETF1 (interacts with) PFKP	FALSE	interacts with	ETF1 (interacts with) PFKP
517992	183.168	interacts with	ETF1 (interacts with) PARK7	FALSE	interacts with	ETF1 (interacts with) PARK7
517993	67.5215	interacts with	ETF1 (interacts with) PABPC5	FALSE	interacts with	ETF1 (interacts with) PABPC5
517994	121.733	interacts with	ETF1 (interacts with) PABPC4	FALSE	interacts with	ETF1 (interacts with) PABPC4
517995	95.5176	interacts with	ETF1 (interacts with) PABPC3	FALSE	interacts with	ETF1 (interacts with) PABPC3
517996	80.7526	interacts with	ETF1 (interacts with) PABPC1L2A	FALSE	interacts with	ETF1 (interacts with) PABPC1L2A
517997	83.8852	interacts with	ETF1 (interacts with) PABPC1L	FALSE	interacts with	ETF1 (interacts with) PABPC1L
517998	67.3817	interacts with	ETF1 (interacts with) NOL6	FALSE	interacts with	ETF1 (interacts with) NOL6
517999	165.134	interacts with	ETF1 (interacts with) NCBP1	FALSE	interacts with	ETF1 (interacts with) NCBP1
518000	651.251	interacts with	ETF1 (interacts with) N6AMT1	FALSE	interacts with	ETF1 (interacts with) N6AMT1
518001	156.027	interacts with	ETF1 (interacts with) MYO5C	FALSE	interacts with	ETF1 (interacts with) MYO5C
518002	137.991	interacts with	ETF1 (interacts with) MYO5B	FALSE	interacts with	ETF1 (interacts with) MYO5B
518003	127.084	interacts with	ETF1 (interacts with) MYO5A	FALSE	interacts with	ETF1 (interacts with) MYO5A
518004	312.137	interacts with	ETF1 (interacts with) MRPL13	FALSE	interacts with	ETF1 (interacts with) MRPL13
518005	1196.96	interacts with	ETF1 (interacts with) MPHOSPH9	FALSE	interacts with	ETF1 (interacts with) MPHOSPH9
518006	1559.69	interacts with	ETF1 (interacts with) MBD5	FALSE	interacts with	ETF1 (interacts with) MBD5
518007	144.871	interacts with	ETF1 (interacts with) MAGOHB	FALSE	interacts with	ETF1 (interacts with) MAGOHB
518008	120.366	interacts with	ETF1 (interacts with) LSG1	FALSE	interacts with	ETF1 (interacts with) LSG1
518009	232.805	interacts with	ETF1 (interacts with) KPNB1	FALSE	interacts with	ETF1 (interacts with) KPNB1
518010	482.746	interacts with	ETF1 (interacts with) KEAP1	FALSE	interacts with	ETF1 (interacts with) KEAP1
518011	111.041	interacts with	ETF1 (interacts with) IPO4	FALSE	interacts with	ETF1 (interacts with) IPO4
518012	351.273	interacts with	ETF1 (interacts with) INO80	FALSE	interacts with	ETF1 (interacts with) INO80
518013	232.052	interacts with	ETF1 (interacts with) IKBKE	FALSE	interacts with	ETF1 (interacts with) IKBKE
518014	233.762	interacts with	ETF1 (interacts with) HSPH1	FALSE	interacts with	ETF1 (interacts with) HSPH1
518015	248.475	interacts with	ETF1 (interacts with) HIST3H3	FALSE	interacts with	ETF1 (interacts with) HIST3H3
518016	176.726	interacts with	ETF1 (interacts with) HIST2H3A	FALSE	interacts with	ETF1 (interacts with) HIST2H3A
518017	348.649	interacts with	ETF1 (interacts with) HIST1H3A	FALSE	interacts with	ETF1 (interacts with) HIST1H3A
518018	1331.77	interacts with	ETF1 (interacts with) HECW2	FALSE	interacts with	ETF1 (interacts with) HECW2
518019	100.656	interacts with	ETF1 (interacts with) H3F3C	FALSE	interacts with	ETF1 (interacts with) H3F3C
518020	255.847	interacts with	ETF1 (interacts with) H3F3A	FALSE	interacts with	ETF1 (interacts with) H3F3A
518021	79.7278	interacts with	ETF1 (interacts with) GTPBP4	FALSE	interacts with	ETF1 (interacts with) GTPBP4
518022	219.326	interacts with	ETF1 (interacts with) GTF2B	FALSE	interacts with	ETF1 (interacts with) GTF2B
518023	89.4181	interacts with	ETF1 (interacts with) GSPT2	FALSE	interacts with	ETF1 (interacts with) GSPT2
518024	367.942	interacts with	ETF1 (interacts with) GLE1	FALSE	interacts with	ETF1 (interacts with) GLE1
518025	333.242	interacts with	ETF1 (interacts with) GEMIN5	FALSE	interacts with	ETF1 (interacts with) GEMIN5
518026	1133.67	interacts with	ETF1 (interacts with) FSD1	FALSE	interacts with	ETF1 (interacts with) FSD1
518027	436.406	interacts with	ETF1 (interacts with) FKBPL	FALSE	interacts with	ETF1 (interacts with) FKBPL
518028	111.957	interacts with	ETF1 (interacts with) EIF4G1	FALSE	interacts with	ETF1 (interacts with) EIF4G1
518029	115.53	interacts with	ETF1 (interacts with) EIF3I	FALSE	interacts with	ETF1 (interacts with) EIF3I
518030	69.409	interacts with	ETF1 (interacts with) EIF3C	FALSE	interacts with	ETF1 (interacts with) EIF3C
518031	99.4993	interacts with	ETF1 (interacts with) EIF3A	FALSE	interacts with	ETF1 (interacts with) EIF3A
518032	264.493	interacts with	ETF1 (interacts with) EEF1A2	FALSE	interacts with	ETF1 (interacts with) EEF1A2
518033	380.039	interacts with	ETF1 (interacts with) EEF1A1	FALSE	interacts with	ETF1 (interacts with) EEF1A1
518034	121.302	interacts with	ETF1 (interacts with) DNAJC2	FALSE	interacts with	ETF1 (interacts with) DNAJC2
518035	125.17	interacts with	ETF1 (interacts with) DNAJB4	FALSE	interacts with	ETF1 (interacts with) DNAJB4
518036	188.625	interacts with	ETF1 (interacts with) DNAJA4	FALSE	interacts with	ETF1 (interacts with) DNAJA4
518037	621.025	interacts with	ETF1 (interacts with) DDX25	FALSE	interacts with	ETF1 (interacts with) DDX25
518038	539.348	interacts with	ETF1 (interacts with) DDX19B	FALSE	interacts with	ETF1 (interacts with) DDX19B
518039	256.299	interacts with	ETF1 (interacts with) DDX19A	FALSE	interacts with	ETF1 (interacts with) DDX19A
518040	466.778	interacts with	ETF1 (interacts with) CSNK2B	FALSE	interacts with	ETF1 (interacts with) CSNK2B
518041	359.353	interacts with	ETF1 (interacts with) CSNK2A1	FALSE	interacts with	ETF1 (interacts with) CSNK2A1
518042	129.479	interacts with	ETF1 (interacts with) CORO6	FALSE	interacts with	ETF1 (interacts with) CORO6
518043	129.471	interacts with	ETF1 (interacts with) CORO2B	FALSE	interacts with	ETF1 (interacts with) CORO2B
518044	120.224	interacts with	ETF1 (interacts with) CORO2A	FALSE	interacts with	ETF1 (interacts with) CORO2A
518045	249.172	interacts with	ETF1 (interacts with) CORO1C	FALSE	interacts with	ETF1 (interacts with) CORO1C
518046	106.401	interacts with	ETF1 (interacts with) CORO1B	FALSE	interacts with	ETF1 (interacts with) CORO1B
518047	362.13	interacts with	ETF1 (interacts with) CLTC	FALSE	interacts with	ETF1 (interacts with) CLTC
518048	504.315	interacts with	ETF1 (interacts with) CDC5L	FALSE	interacts with	ETF1 (interacts with) CDC5L
518049	170.029	interacts with	ETF1 (interacts with) ATG9A	FALSE	interacts with	ETF1 (interacts with) ATG9A
518050	126.719	interacts with	ETF1 (interacts with) ACTG2	FALSE	interacts with	ETF1 (interacts with) ACTG2
518051	290.15	interacts with	ETF1 (interacts with) ACTG1	FALSE	interacts with	ETF1 (interacts with) ACTG1
518052	133.26	interacts with	ETF1 (interacts with) ACTC1	FALSE	interacts with	ETF1 (interacts with) ACTC1
518053	245.449	interacts with	ETF1 (interacts with) ACTA2	FALSE	interacts with	ETF1 (interacts with) ACTA2
518054	256.718	interacts with	ETF1 (interacts with) ACTA1	FALSE	interacts with	ETF1 (interacts with) ACTA1
518055	455.988	interacts with	EPB41L3 (interacts with) VPRBP	FALSE	interacts with	EPB41L3 (interacts with) VPRBP
518056	589.007	interacts with	EPB41L3 (interacts with) ASB3	FALSE	interacts with	EPB41L3 (interacts with) ASB3
518057	651.604	interacts with	EPB41L3 (interacts with) AP3M1	FALSE	interacts with	EPB41L3 (interacts with) AP3M1
518058	1233.9	interacts with	EBP (interacts with) VKORC1	FALSE	interacts with	EBP (interacts with) VKORC1
518059	887.467	interacts with	EBP (interacts with) TMED2	FALSE	interacts with	EBP (interacts with) TMED2
518060	1164.11	interacts with	EBP (interacts with) TCTN3	FALSE	interacts with	EBP (interacts with) TCTN3
518061	836.894	interacts with	EBP (interacts with) TCTN2	FALSE	interacts with	EBP (interacts with) TCTN2
518062	546.705	interacts with	EBP (interacts with) SPIRE2	FALSE	interacts with	EBP (interacts with) SPIRE2
518063	471.466	interacts with	EBP (interacts with) SAMM50	FALSE	interacts with	EBP (interacts with) SAMM50
518064	1476.61	interacts with	EBP (interacts with) P2RY12	FALSE	interacts with	EBP (interacts with) P2RY12
518065	2824.05	interacts with	EBP (interacts with) NXF1	FALSE	interacts with	EBP (interacts with) NXF1
518066	507.238	interacts with	EBP (interacts with) NCSTN	FALSE	interacts with	EBP (interacts with) NCSTN
518067	2381.55	interacts with	EBP (interacts with) MOV10	FALSE	interacts with	EBP (interacts with) MOV10
518068	1644.47	interacts with	EBP (interacts with) GPR52	FALSE	interacts with	EBP (interacts with) GPR52
518069	6545.49	interacts with	EBP (interacts with) ELAVL1	FALSE	interacts with	EBP (interacts with) ELAVL1
518070	4660.69	interacts with	EBP (interacts with) EBPL	FALSE	interacts with	EBP (interacts with) EBPL
518071	2271.33	interacts with	EBP (interacts with) E2F4	FALSE	interacts with	EBP (interacts with) E2F4
518072	1399.84	interacts with	E2F1 (interacts with) ZNF410	FALSE	interacts with	E2F1 (interacts with) ZNF410
518073	1630.33	interacts with	E2F1 (interacts with) ZNF346	FALSE	interacts with	E2F1 (interacts with) ZNF346
518074	1410.55	interacts with	E2F1 (interacts with) ZFP36L1	FALSE	interacts with	E2F1 (interacts with) ZFP36L1
518075	4449.54	interacts with	E2F1 (interacts with) YWHAH	FALSE	interacts with	E2F1 (interacts with) YWHAH
518076	8970.24	interacts with	E2F1 (interacts with) WNT2B	FALSE	interacts with	E2F1 (interacts with) WNT2B
518077	1221.83	interacts with	E2F1 (interacts with) WDR37	FALSE	interacts with	E2F1 (interacts with) WDR37
518078	984.758	interacts with	E2F1 (interacts with) WBP11	FALSE	interacts with	E2F1 (interacts with) WBP11
518079	920.716	interacts with	E2F1 (interacts with) VPS29	FALSE	interacts with	E2F1 (interacts with) VPS29
518080	749.361	interacts with	E2F1 (interacts with) UXT	FALSE	interacts with	E2F1 (interacts with) UXT
518081	988.298	interacts with	E2F1 (interacts with) USPL1	FALSE	interacts with	E2F1 (interacts with) USPL1
518082	761.012	interacts with	E2F1 (interacts with) USP4	FALSE	interacts with	E2F1 (interacts with) USP4
518083	3746.95	interacts with	E2F1 (interacts with) ULBP1	FALSE	interacts with	E2F1 (interacts with) ULBP1
518084	954.61	interacts with	E2F1 (interacts with) UHRF2	FALSE	interacts with	E2F1 (interacts with) UHRF2
518085	2138.72	interacts with	E2F1 (interacts with) UCHL5	FALSE	interacts with	E2F1 (interacts with) UCHL5
518086	892.744	interacts with	E2F1 (interacts with) UBXN1	FALSE	interacts with	E2F1 (interacts with) UBXN1
518087	6529.76	interacts with	E2F1 (interacts with) UBQLN1	FALSE	interacts with	E2F1 (interacts with) UBQLN1
518088	675.727	interacts with	E2F1 (interacts with) UBA2	FALSE	interacts with	E2F1 (interacts with) UBA2
518089	1119.68	interacts with	E2F1 (interacts with) TUBGCP3	FALSE	interacts with	E2F1 (interacts with) TUBGCP3
518090	2042.38	interacts with	E2F1 (interacts with) TUBA3E	FALSE	interacts with	E2F1 (interacts with) TUBA3E
518091	2623.86	interacts with	E2F1 (interacts with) TUBA3C	FALSE	interacts with	E2F1 (interacts with) TUBA3C
518092	4436.1	interacts with	E2F1 (interacts with) TUBA1A	FALSE	interacts with	E2F1 (interacts with) TUBA1A
518093	3181.97	interacts with	E2F1 (interacts with) TTC33	FALSE	interacts with	E2F1 (interacts with) TTC33
518094	759.419	interacts with	E2F1 (interacts with) TRRAP	FALSE	interacts with	E2F1 (interacts with) TRRAP
518095	762.071	interacts with	E2F1 (interacts with) TRMT13	FALSE	interacts with	E2F1 (interacts with) TRMT13
518096	1897.15	interacts with	E2F1 (interacts with) TRIT1	FALSE	interacts with	E2F1 (interacts with) TRIT1
518097	715.176	interacts with	E2F1 (interacts with) TRIM33	FALSE	interacts with	E2F1 (interacts with) TRIM33
518098	2668.09	interacts with	E2F1 (interacts with) TRIM28	FALSE	interacts with	E2F1 (interacts with) TRIM28
518099	796.682	interacts with	E2F1 (interacts with) TRIM25	FALSE	interacts with	E2F1 (interacts with) TRIM25
518100	1028.47	interacts with	E2F1 (interacts with) TRAM1	FALSE	interacts with	E2F1 (interacts with) TRAM1
518101	2270.34	interacts with	E2F1 (interacts with) TP53INP1	FALSE	interacts with	E2F1 (interacts with) TP53INP1
518102	1453.73	interacts with	E2F1 (interacts with) TP53BP2	FALSE	interacts with	E2F1 (interacts with) TP53BP2
518103	1177.58	interacts with	E2F1 (interacts with) TP53BP1	FALSE	interacts with	E2F1 (interacts with) TP53BP1
518104	3360.33	interacts with	E2F1 (interacts with) TOR3A	FALSE	interacts with	E2F1 (interacts with) TOR3A
518105	796.532	interacts with	E2F1 (interacts with) TOPBP1	FALSE	interacts with	E2F1 (interacts with) TOPBP1
518106	3582.85	interacts with	E2F1 (interacts with) TOMM7	FALSE	interacts with	E2F1 (interacts with) TOMM7
518107	1289.59	interacts with	E2F1 (interacts with) TNPO1	FALSE	interacts with	E2F1 (interacts with) TNPO1
518108	5854.62	interacts with	E2F1 (interacts with) TMEM5	FALSE	interacts with	E2F1 (interacts with) TMEM5
518109	2174.14	interacts with	E2F1 (interacts with) TMED1	FALSE	interacts with	E2F1 (interacts with) TMED1
518110	1207.06	interacts with	E2F1 (interacts with) TM9SF2	FALSE	interacts with	E2F1 (interacts with) TM9SF2
518111	2323.41	interacts with	E2F1 (interacts with) TIAM1	FALSE	interacts with	E2F1 (interacts with) TIAM1
518112	833.329	interacts with	E2F1 (interacts with) THRAP3	FALSE	interacts with	E2F1 (interacts with) THRAP3
518113	1645.62	interacts with	E2F1 (interacts with) TFDP3	FALSE	interacts with	E2F1 (interacts with) TFDP3
518114	2568.25	interacts with	E2F1 (interacts with) TFDP2	FALSE	interacts with	E2F1 (interacts with) TFDP2
518115	897.774	interacts with	E2F1 (interacts with) TFDP1	FALSE	interacts with	E2F1 (interacts with) TFDP1
518116	1356.64	interacts with	E2F1 (interacts with) TESK2	FALSE	interacts with	E2F1 (interacts with) TESK2
518117	2453.39	interacts with	E2F1 (interacts with) TEAD3	FALSE	interacts with	E2F1 (interacts with) TEAD3
518118	837.822	interacts with	E2F1 (interacts with) TDG	FALSE	interacts with	E2F1 (interacts with) TDG
518119	6801.48	interacts with	E2F1 (interacts with) TCP10	FALSE	interacts with	E2F1 (interacts with) TCP10
518120	1379.06	interacts with	E2F1 (interacts with) TCF19	FALSE	interacts with	E2F1 (interacts with) TCF19
518121	548.547	interacts with	E2F1 (interacts with) TBPL2	FALSE	interacts with	E2F1 (interacts with) TBPL2
518122	710.85	interacts with	E2F1 (interacts with) TAF2	FALSE	interacts with	E2F1 (interacts with) TAF2
518123	646.513	interacts with	E2F1 (interacts with) SUPT16H	FALSE	interacts with	E2F1 (interacts with) SUPT16H
518124	889.176	interacts with	E2F1 (interacts with) SUCLA2	FALSE	interacts with	E2F1 (interacts with) SUCLA2
518125	2409.15	interacts with	E2F1 (interacts with) STUB1	FALSE	interacts with	E2F1 (interacts with) STUB1
518126	3438.9	interacts with	E2F1 (interacts with) STOML1	FALSE	interacts with	E2F1 (interacts with) STOML1
518127	883.333	interacts with	E2F1 (interacts with) STAM	FALSE	interacts with	E2F1 (interacts with) STAM
518128	1267.13	interacts with	E2F1 (interacts with) SSR3	FALSE	interacts with	E2F1 (interacts with) SSR3
518129	825.214	interacts with	E2F1 (interacts with) SRSF2	FALSE	interacts with	E2F1 (interacts with) SRSF2
518130	701.278	interacts with	E2F1 (interacts with) SRSF11	FALSE	interacts with	E2F1 (interacts with) SRSF11
518131	1230.46	interacts with	E2F1 (interacts with) SRSF1	FALSE	interacts with	E2F1 (interacts with) SRSF1
518132	3418.57	interacts with	E2F1 (interacts with) SQSTM1	FALSE	interacts with	E2F1 (interacts with) SQSTM1
518133	1293.55	interacts with	E2F1 (interacts with) SPIB	FALSE	interacts with	E2F1 (interacts with) SPIB
518134	3514.8	interacts with	E2F1 (interacts with) SP4	FALSE	interacts with	E2F1 (interacts with) SP4
518135	1491.58	interacts with	E2F1 (interacts with) SP3	FALSE	interacts with	E2F1 (interacts with) SP3
518136	1660.21	interacts with	E2F1 (interacts with) SP2	FALSE	interacts with	E2F1 (interacts with) SP2
518137	3206.51	interacts with	E2F1 (interacts with) SOX7	FALSE	interacts with	E2F1 (interacts with) SOX7
518138	2363.98	interacts with	E2F1 (interacts with) SNX5	FALSE	interacts with	E2F1 (interacts with) SNX5
518139	776.378	interacts with	E2F1 (interacts with) SNRNP40	FALSE	interacts with	E2F1 (interacts with) SNRNP40
518140	544.082	interacts with	E2F1 (interacts with) SMC4	FALSE	interacts with	E2F1 (interacts with) SMC4
518141	1590.09	interacts with	E2F1 (interacts with) SMC3	FALSE	interacts with	E2F1 (interacts with) SMC3
518142	1275.26	interacts with	E2F1 (interacts with) SMC1A	FALSE	interacts with	E2F1 (interacts with) SMC1A
518143	3431.38	interacts with	E2F1 (interacts with) SLC39A8	FALSE	interacts with	E2F1 (interacts with) SLC39A8
518144	1646.54	interacts with	E2F1 (interacts with) SLC25A40	FALSE	interacts with	E2F1 (interacts with) SLC25A40
518145	14187.7	interacts with	E2F1 (interacts with) SLC22A18	FALSE	interacts with	E2F1 (interacts with) SLC22A18
518146	1163.99	interacts with	E2F1 (interacts with) SLC1A5	FALSE	interacts with	E2F1 (interacts with) SLC1A5
518147	1330.04	interacts with	E2F1 (interacts with) SKP2	FALSE	interacts with	E2F1 (interacts with) SKP2
518148	2113.09	interacts with	E2F1 (interacts with) SIRT1	FALSE	interacts with	E2F1 (interacts with) SIRT1
518149	1791.73	interacts with	E2F1 (interacts with) SIN3A	FALSE	interacts with	E2F1 (interacts with) SIN3A
518150	1707.72	interacts with	E2F1 (interacts with) SETD7	FALSE	interacts with	E2F1 (interacts with) SETD7
518151	2484.09	interacts with	E2F1 (interacts with) SERTAD3	FALSE	interacts with	E2F1 (interacts with) SERTAD3
518152	2983.58	interacts with	E2F1 (interacts with) SERTAD2	FALSE	interacts with	E2F1 (interacts with) SERTAD2
518153	2557.66	interacts with	E2F1 (interacts with) SEC62	FALSE	interacts with	E2F1 (interacts with) SEC62
518154	726.262	interacts with	E2F1 (interacts with) SCML2	FALSE	interacts with	E2F1 (interacts with) SCML2
518155	794.183	interacts with	E2F1 (interacts with) SAFB	FALSE	interacts with	E2F1 (interacts with) SAFB
518156	613.7	interacts with	E2F1 (interacts with) SAE1	FALSE	interacts with	E2F1 (interacts with) SAE1
518157	1005.75	interacts with	E2F1 (interacts with) RQCD1	FALSE	interacts with	E2F1 (interacts with) RQCD1
518158	789.266	interacts with	E2F1 (interacts with) RPL18	FALSE	interacts with	E2F1 (interacts with) RPL18
518159	1538.64	interacts with	E2F1 (interacts with) RNPS1	FALSE	interacts with	E2F1 (interacts with) RNPS1
518160	1358.32	interacts with	E2F1 (interacts with) RNF126	FALSE	interacts with	E2F1 (interacts with) RNF126
518161	1046.1	interacts with	E2F1 (interacts with) RING1	FALSE	interacts with	E2F1 (interacts with) RING1
518162	987.645	interacts with	E2F1 (interacts with) RHEB	FALSE	interacts with	E2F1 (interacts with) RHEB
518163	907.014	interacts with	E2F1 (interacts with) RBM4	FALSE	interacts with	E2F1 (interacts with) RBM4
518164	3665.58	interacts with	E2F1 (interacts with) RBL2	FALSE	interacts with	E2F1 (interacts with) RBL2
518165	962.58	interacts with	E2F1 (interacts with) RBBP8	FALSE	interacts with	E2F1 (interacts with) RBBP8
518166	1344.33	interacts with	E2F1 (interacts with) RBBP7	FALSE	interacts with	E2F1 (interacts with) RBBP7
518167	1278.9	interacts with	E2F1 (interacts with) RBBP4	FALSE	interacts with	E2F1 (interacts with) RBBP4
518168	930.132	interacts with	E2F1 (interacts with) RANBP3	FALSE	interacts with	E2F1 (interacts with) RANBP3
518169	1120.04	interacts with	E2F1 (interacts with) RAD9A	FALSE	interacts with	E2F1 (interacts with) RAD9A
518170	1010.46	interacts with	E2F1 (interacts with) RAD54L	FALSE	interacts with	E2F1 (interacts with) RAD54L
518171	2093.06	interacts with	E2F1 (interacts with) RAD51	FALSE	interacts with	E2F1 (interacts with) RAD51
518172	1461.84	interacts with	E2F1 (interacts with) PTOV1	FALSE	interacts with	E2F1 (interacts with) PTOV1
518173	820.814	interacts with	E2F1 (interacts with) PTGES3	FALSE	interacts with	E2F1 (interacts with) PTGES3
518174	1526.21	interacts with	E2F1 (interacts with) PSMG2	FALSE	interacts with	E2F1 (interacts with) PSMG2
518175	1379.26	interacts with	E2F1 (interacts with) PSMC3IP	FALSE	interacts with	E2F1 (interacts with) PSMC3IP
518176	509.435	interacts with	E2F1 (interacts with) PSAT1	FALSE	interacts with	E2F1 (interacts with) PSAT1
518177	1122.63	interacts with	E2F1 (interacts with) PRR11	FALSE	interacts with	E2F1 (interacts with) PRR11
518178	649.675	interacts with	E2F1 (interacts with) PRPSAP1	FALSE	interacts with	E2F1 (interacts with) PRPSAP1
518179	2086.13	interacts with	E2F1 (interacts with) PRDM2	FALSE	interacts with	E2F1 (interacts with) PRDM2
518180	3460.23	interacts with	E2F1 (interacts with) PPT2	FALSE	interacts with	E2F1 (interacts with) PPT2
518181	1398.46	interacts with	E2F1 (interacts with) PPP1R13B	FALSE	interacts with	E2F1 (interacts with) PPP1R13B
518182	905.329	interacts with	E2F1 (interacts with) POLR3K	FALSE	interacts with	E2F1 (interacts with) POLR3K
518183	608.096	interacts with	E2F1 (interacts with) POLR1B	FALSE	interacts with	E2F1 (interacts with) POLR1B
518184	891.537	interacts with	E2F1 (interacts with) POLA2	FALSE	interacts with	E2F1 (interacts with) POLA2
518185	9509.83	interacts with	E2F1 (interacts with) PKIB	FALSE	interacts with	E2F1 (interacts with) PKIB
518186	2485.68	interacts with	E2F1 (interacts with) PIN1	FALSE	interacts with	E2F1 (interacts with) PIN1
518187	991.273	interacts with	E2F1 (interacts with) PHF8	FALSE	interacts with	E2F1 (interacts with) PHF8
518188	996.259	interacts with	E2F1 (interacts with) PHB2	FALSE	interacts with	E2F1 (interacts with) PHB2
518189	576.97	interacts with	E2F1 (interacts with) PELO	FALSE	interacts with	E2F1 (interacts with) PELO
518190	3085.28	interacts with	E2F1 (interacts with) PCM1	FALSE	interacts with	E2F1 (interacts with) PCM1
518191	1434.1	interacts with	E2F1 (interacts with) PBK	FALSE	interacts with	E2F1 (interacts with) PBK
518192	1664.87	interacts with	E2F1 (interacts with) PAX8	FALSE	interacts with	E2F1 (interacts with) PAX8
518193	3726.58	interacts with	E2F1 (interacts with) PARP2	FALSE	interacts with	E2F1 (interacts with) PARP2
518194	562.994	interacts with	E2F1 (interacts with) PA2G4	FALSE	interacts with	E2F1 (interacts with) PA2G4
518195	9851.01	interacts with	E2F1 (interacts with) ONECUT1	FALSE	interacts with	E2F1 (interacts with) ONECUT1
518196	11265.5	interacts with	E2F1 (interacts with) NXF1	FALSE	interacts with	E2F1 (interacts with) NXF1
518197	856.071	interacts with	E2F1 (interacts with) NUP54	FALSE	interacts with	E2F1 (interacts with) NUP54
518198	817.059	interacts with	E2F1 (interacts with) NUP50	FALSE	interacts with	E2F1 (interacts with) NUP50
518199	1948.32	interacts with	E2F1 (interacts with) NUBP2	FALSE	interacts with	E2F1 (interacts with) NUBP2
518200	3304.25	interacts with	E2F1 (interacts with) NSMCE3	FALSE	interacts with	E2F1 (interacts with) NSMCE3
518201	5068.24	interacts with	E2F1 (interacts with) NR4A3	FALSE	interacts with	E2F1 (interacts with) NR4A3
518202	4953.85	interacts with	E2F1 (interacts with) NPDC1	FALSE	interacts with	E2F1 (interacts with) NPDC1
518203	883.441	interacts with	E2F1 (interacts with) NPAT	FALSE	interacts with	E2F1 (interacts with) NPAT
518204	798.348	interacts with	E2F1 (interacts with) NONO	FALSE	interacts with	E2F1 (interacts with) NONO
518205	3530.87	interacts with	E2F1 (interacts with) NGRN	FALSE	interacts with	E2F1 (interacts with) NGRN
518206	1652.25	interacts with	E2F1 (interacts with) NFYC	FALSE	interacts with	E2F1 (interacts with) NFYC
518207	5129.46	interacts with	E2F1 (interacts with) NFKBIL1	FALSE	interacts with	E2F1 (interacts with) NFKBIL1
518208	5326.54	interacts with	E2F1 (interacts with) NEDD8	FALSE	interacts with	E2F1 (interacts with) NEDD8
518209	4478.34	interacts with	E2F1 (interacts with) NDN	FALSE	interacts with	E2F1 (interacts with) NDN
518210	1111.03	interacts with	E2F1 (interacts with) NCOR2	FALSE	interacts with	E2F1 (interacts with) NCOR2
518211	855.013	interacts with	E2F1 (interacts with) NCOA6	FALSE	interacts with	E2F1 (interacts with) NCOA6
518212	1132	interacts with	E2F1 (interacts with) NCOA3	FALSE	interacts with	E2F1 (interacts with) NCOA3
518213	599.819	interacts with	E2F1 (interacts with) NCAPG	FALSE	interacts with	E2F1 (interacts with) NCAPG
518214	796.882	interacts with	E2F1 (interacts with) NBR1	FALSE	interacts with	E2F1 (interacts with) NBR1
518215	649.715	interacts with	E2F1 (interacts with) NAP1L4	FALSE	interacts with	E2F1 (interacts with) NAP1L4
518216	2660.49	interacts with	E2F1 (interacts with) NAGPA	FALSE	interacts with	E2F1 (interacts with) NAGPA
518217	1771.38	interacts with	E2F1 (interacts with) NAGK	FALSE	interacts with	E2F1 (interacts with) NAGK
518218	608.238	interacts with	E2F1 (interacts with) MRTO4	FALSE	interacts with	E2F1 (interacts with) MRTO4
518219	1438.71	interacts with	E2F1 (interacts with) MPHOSPH6	FALSE	interacts with	E2F1 (interacts with) MPHOSPH6
518220	10538.6	interacts with	E2F1 (interacts with) MOV10	FALSE	interacts with	E2F1 (interacts with) MOV10
518221	861.05	interacts with	E2F1 (interacts with) MKNK1	FALSE	interacts with	E2F1 (interacts with) MKNK1
518222	1204.1	interacts with	E2F1 (interacts with) MGA	FALSE	interacts with	E2F1 (interacts with) MGA
518223	14399.7	interacts with	E2F1 (interacts with) MDM1	FALSE	interacts with	E2F1 (interacts with) MDM1
518224	2358.39	interacts with	E2F1 (interacts with) MCPH1	FALSE	interacts with	E2F1 (interacts with) MCPH1
518225	1264.95	interacts with	E2F1 (interacts with) MBNL1	FALSE	interacts with	E2F1 (interacts with) MBNL1
518226	1197.73	interacts with	E2F1 (interacts with) MAPK7	FALSE	interacts with	E2F1 (interacts with) MAPK7
518227	1424.09	interacts with	E2F1 (interacts with) MAP4K5	FALSE	interacts with	E2F1 (interacts with) MAP4K5
518228	7123.04	interacts with	E2F1 (interacts with) MAGEL2	FALSE	interacts with	E2F1 (interacts with) MAGEL2
518229	1830.1	interacts with	E2F1 (interacts with) MAGEF1	FALSE	interacts with	E2F1 (interacts with) MAGEF1
518230	1008.93	interacts with	E2F1 (interacts with) MAEA	FALSE	interacts with	E2F1 (interacts with) MAEA
518231	1607.81	interacts with	E2F1 (interacts with) MAD2L2	FALSE	interacts with	E2F1 (interacts with) MAD2L2
518232	2291.27	interacts with	E2F1 (interacts with) MAD2L1	FALSE	interacts with	E2F1 (interacts with) MAD2L1
518233	1850.15	interacts with	E2F1 (interacts with) LEF1	FALSE	interacts with	E2F1 (interacts with) LEF1
518234	1842.09	interacts with	E2F1 (interacts with) LAPTM4A	FALSE	interacts with	E2F1 (interacts with) LAPTM4A
518235	1819.36	interacts with	E2F1 (interacts with) LAGE3	FALSE	interacts with	E2F1 (interacts with) LAGE3
518236	2116.34	interacts with	E2F1 (interacts with) L3MBTL3	FALSE	interacts with	E2F1 (interacts with) L3MBTL3
518237	1487.35	interacts with	E2F1 (interacts with) KLF6	FALSE	interacts with	E2F1 (interacts with) KLF6
518238	1022.95	interacts with	E2F1 (interacts with) KIF22	FALSE	interacts with	E2F1 (interacts with) KIF22
518239	1055.1	interacts with	E2F1 (interacts with) KIF20B	FALSE	interacts with	E2F1 (interacts with) KIF20B
518240	986.293	interacts with	E2F1 (interacts with) KIF15	FALSE	interacts with	E2F1 (interacts with) KIF15
518241	1224.62	interacts with	E2F1 (interacts with) KIAA0101	FALSE	interacts with	E2F1 (interacts with) KIAA0101
518242	833.373	interacts with	E2F1 (interacts with) KHSRP	FALSE	interacts with	E2F1 (interacts with) KHSRP
518243	2208.94	interacts with	E2F1 (interacts with) KEAP1	FALSE	interacts with	E2F1 (interacts with) KEAP1
518244	905.274	interacts with	E2F1 (interacts with) KDM2A	FALSE	interacts with	E2F1 (interacts with) KDM2A
518245	5657.37	interacts with	E2F1 (interacts with) KCNH4	FALSE	interacts with	E2F1 (interacts with) KCNH4
518246	2245.56	interacts with	E2F1 (interacts with) KAT5	FALSE	interacts with	E2F1 (interacts with) KAT5
518247	1635.63	interacts with	E2F1 (interacts with) KAT2B	FALSE	interacts with	E2F1 (interacts with) KAT2B
518248	1169.14	interacts with	E2F1 (interacts with) KAT2A	FALSE	interacts with	E2F1 (interacts with) KAT2A
518249	1004.66	interacts with	E2F1 (interacts with) JMY	FALSE	interacts with	E2F1 (interacts with) JMY
518250	1031.99	interacts with	E2F1 (interacts with) ITGB3BP	FALSE	interacts with	E2F1 (interacts with) ITGB3BP
518251	2242.5	interacts with	E2F1 (interacts with) IFI16	FALSE	interacts with	E2F1 (interacts with) IFI16
518252	2389.1	interacts with	E2F1 (interacts with) ID3	FALSE	interacts with	E2F1 (interacts with) ID3
518253	5735.18	interacts with	E2F1 (interacts with) HTATIP2	FALSE	interacts with	E2F1 (interacts with) HTATIP2
518254	1979.83	interacts with	E2F1 (interacts with) HOOK2	FALSE	interacts with	E2F1 (interacts with) HOOK2
518255	687.568	interacts with	E2F1 (interacts with) HNRNPUL1	FALSE	interacts with	E2F1 (interacts with) HNRNPUL1
518256	4150.11	interacts with	E2F1 (interacts with) HN1	FALSE	interacts with	E2F1 (interacts with) HN1
518257	988.03	interacts with	E2F1 (interacts with) HLTF	FALSE	interacts with	E2F1 (interacts with) HLTF
518258	929.999	interacts with	E2F1 (interacts with) HIST2H2BE	FALSE	interacts with	E2F1 (interacts with) HIST2H2BE
518259	924.014	interacts with	E2F1 (interacts with) HIST2H2AC	FALSE	interacts with	E2F1 (interacts with) HIST2H2AC
518260	774.925	interacts with	E2F1 (interacts with) HIST2H2AA3	FALSE	interacts with	E2F1 (interacts with) HIST2H2AA3
518261	638.936	interacts with	E2F1 (interacts with) HIST1H2BN	FALSE	interacts with	E2F1 (interacts with) HIST1H2BN
518262	691.508	interacts with	E2F1 (interacts with) HIST1H2BM	FALSE	interacts with	E2F1 (interacts with) HIST1H2BM
518263	671.275	interacts with	E2F1 (interacts with) HIST1H2AJ	FALSE	interacts with	E2F1 (interacts with) HIST1H2AJ
518264	695.807	interacts with	E2F1 (interacts with) HIST1H2AC	FALSE	interacts with	E2F1 (interacts with) HIST1H2AC
518265	5087.52	interacts with	E2F1 (interacts with) HILPDA	FALSE	interacts with	E2F1 (interacts with) HILPDA
518266	1634.54	interacts with	E2F1 (interacts with) HDAC6	FALSE	interacts with	E2F1 (interacts with) HDAC6
518267	3818.21	interacts with	E2F1 (interacts with) HDAC1	FALSE	interacts with	E2F1 (interacts with) HDAC1
518268	785.885	interacts with	E2F1 (interacts with) GTF3C5	FALSE	interacts with	E2F1 (interacts with) GTF3C5
518269	578.968	interacts with	E2F1 (interacts with) GTF2H4	FALSE	interacts with	E2F1 (interacts with) GTF2H4
518270	2444.44	interacts with	E2F1 (interacts with) GRAP	FALSE	interacts with	E2F1 (interacts with) GRAP
518271	1666.34	interacts with	E2F1 (interacts with) GPS2	FALSE	interacts with	E2F1 (interacts with) GPS2
518272	3396.75	interacts with	E2F1 (interacts with) GOPC	FALSE	interacts with	E2F1 (interacts with) GOPC
518273	603.031	interacts with	E2F1 (interacts with) GINS2	FALSE	interacts with	E2F1 (interacts with) GINS2
518274	1153.17	interacts with	E2F1 (interacts with) GINS1	FALSE	interacts with	E2F1 (interacts with) GINS1
518275	1717.05	interacts with	E2F1 (interacts with) GGH	FALSE	interacts with	E2F1 (interacts with) GGH
518276	1953.9	interacts with	E2F1 (interacts with) GAS2L1	FALSE	interacts with	E2F1 (interacts with) GAS2L1
518277	2084.55	interacts with	E2F1 (interacts with) GAB2	FALSE	interacts with	E2F1 (interacts with) GAB2
518278	1145.18	interacts with	E2F1 (interacts with) FZR1	FALSE	interacts with	E2F1 (interacts with) FZR1
518279	2123.4	interacts with	E2F1 (interacts with) FOXJ2	FALSE	interacts with	E2F1 (interacts with) FOXJ2
518280	1435.88	interacts with	E2F1 (interacts with) FIGNL1	FALSE	interacts with	E2F1 (interacts with) FIGNL1
518281	2112.68	interacts with	E2F1 (interacts with) FHL2	FALSE	interacts with	E2F1 (interacts with) FHL2
518282	802.6	interacts with	E2F1 (interacts with) FBXO5	FALSE	interacts with	E2F1 (interacts with) FBXO5
518283	1402.74	interacts with	E2F1 (interacts with) FAM60A	FALSE	interacts with	E2F1 (interacts with) FAM60A
518284	3856.44	interacts with	E2F1 (interacts with) EZH2	FALSE	interacts with	E2F1 (interacts with) EZH2
518285	808.781	interacts with	E2F1 (interacts with) EXOSC9	FALSE	interacts with	E2F1 (interacts with) EXOSC9
518286	1158.27	interacts with	E2F1 (interacts with) EXOSC5	FALSE	interacts with	E2F1 (interacts with) EXOSC5
518287	759.101	interacts with	E2F1 (interacts with) EXO1	FALSE	interacts with	E2F1 (interacts with) EXO1
518288	470.006	interacts with	E2F1 (interacts with) EPC1	FALSE	interacts with	E2F1 (interacts with) EPC1
518289	3932.03	interacts with	E2F1 (interacts with) EP300	FALSE	interacts with	E2F1 (interacts with) EP300
518290	1030.53	interacts with	E2F1 (interacts with) ENTPD7	FALSE	interacts with	E2F1 (interacts with) ENTPD7
518291	1817.11	interacts with	E2F1 (interacts with) ENOPH1	FALSE	interacts with	E2F1 (interacts with) ENOPH1
518292	2589.73	interacts with	E2F1 (interacts with) EMC3	FALSE	interacts with	E2F1 (interacts with) EMC3
518293	702.772	interacts with	E2F1 (interacts with) EIF3C	FALSE	interacts with	E2F1 (interacts with) EIF3C
518294	960.877	interacts with	E2F1 (interacts with) EIF3A	FALSE	interacts with	E2F1 (interacts with) EIF3A
518295	1477.78	interacts with	E2F1 (interacts with) EBP	FALSE	interacts with	E2F1 (interacts with) EBP
518296	3156.41	interacts with	E2F1 (interacts with) EAPP	FALSE	interacts with	E2F1 (interacts with) EAPP
518297	5066.19	interacts with	E2F1 (interacts with) E2F7	FALSE	interacts with	E2F1 (interacts with) E2F7
518298	863.203	interacts with	E2F1 (interacts with) E2F5	FALSE	interacts with	E2F1 (interacts with) E2F5
518299	8459.26	interacts with	E2F1 (interacts with) E2F4	FALSE	interacts with	E2F1 (interacts with) E2F4
518300	1144.86	interacts with	E2F1 (interacts with) E2F2	FALSE	interacts with	E2F1 (interacts with) E2F2
518301	1432.56	interacts with	E2F1 (interacts with) DYNC1LI1	FALSE	interacts with	E2F1 (interacts with) DYNC1LI1
518302	2005.21	interacts with	E2F1 (interacts with) DMTF1	FALSE	interacts with	E2F1 (interacts with) DMTF1
518303	1628.21	interacts with	E2F1 (interacts with) DIABLO	FALSE	interacts with	E2F1 (interacts with) DIABLO
518304	2304.22	interacts with	E2F1 (interacts with) DHFRL1	FALSE	interacts with	E2F1 (interacts with) DHFRL1
518305	801.73	interacts with	E2F1 (interacts with) DDB2	FALSE	interacts with	E2F1 (interacts with) DDB2
518306	1836.38	interacts with	E2F1 (interacts with) DDB1	FALSE	interacts with	E2F1 (interacts with) DDB1
518307	1118.82	interacts with	E2F1 (interacts with) DBF4	FALSE	interacts with	E2F1 (interacts with) DBF4
518308	615.644	interacts with	E2F1 (interacts with) CWC27	FALSE	interacts with	E2F1 (interacts with) CWC27
518309	2143.88	interacts with	E2F1 (interacts with) CUL4B	FALSE	interacts with	E2F1 (interacts with) CUL4B
518310	4318.59	interacts with	E2F1 (interacts with) CUL1	FALSE	interacts with	E2F1 (interacts with) CUL1
518311	681.037	interacts with	E2F1 (interacts with) CSTF1	FALSE	interacts with	E2F1 (interacts with) CSTF1
518312	2774.29	interacts with	E2F1 (interacts with) CREBZF	FALSE	interacts with	E2F1 (interacts with) CREBZF
518313	3143.85	interacts with	E2F1 (interacts with) CREBBP	FALSE	interacts with	E2F1 (interacts with) CREBBP
518314	867.372	interacts with	E2F1 (interacts with) COPS3	FALSE	interacts with	E2F1 (interacts with) COPS3
518315	1800.28	interacts with	E2F1 (interacts with) CNPY2	FALSE	interacts with	E2F1 (interacts with) CNPY2
518316	7242.54	interacts with	E2F1 (interacts with) CKLF	FALSE	interacts with	E2F1 (interacts with) CKLF
518317	721.156	interacts with	E2F1 (interacts with) CHERP	FALSE	interacts with	E2F1 (interacts with) CHERP
518318	2526.23	interacts with	E2F1 (interacts with) CEBPE	FALSE	interacts with	E2F1 (interacts with) CEBPE
518319	918.649	interacts with	E2F1 (interacts with) CDT1	FALSE	interacts with	E2F1 (interacts with) CDT1
518320	1482.26	interacts with	E2F1 (interacts with) CDKL3	FALSE	interacts with	E2F1 (interacts with) CDKL3
518321	980.916	interacts with	E2F1 (interacts with) CDC6	FALSE	interacts with	E2F1 (interacts with) CDC6
518322	2556.06	interacts with	E2F1 (interacts with) CDC23	FALSE	interacts with	E2F1 (interacts with) CDC23
518323	1739.29	interacts with	E2F1 (interacts with) CDC20	FALSE	interacts with	E2F1 (interacts with) CDC20
518324	1685.1	interacts with	E2F1 (interacts with) CD2AP	FALSE	interacts with	E2F1 (interacts with) CD2AP
518325	1823.96	interacts with	E2F1 (interacts with) CD164	FALSE	interacts with	E2F1 (interacts with) CD164
518326	1191.28	interacts with	E2F1 (interacts with) CASP8AP2	FALSE	interacts with	E2F1 (interacts with) CASP8AP2
518327	1170.36	interacts with	E2F1 (interacts with) CARM1	FALSE	interacts with	E2F1 (interacts with) CARM1
518328	1148.95	interacts with	E2F1 (interacts with) CACYBP	FALSE	interacts with	E2F1 (interacts with) CACYBP
518329	2484.05	interacts with	E2F1 (interacts with) C9orf43	FALSE	interacts with	E2F1 (interacts with) C9orf43
518330	2582.02	interacts with	E2F1 (interacts with) C12orf4	FALSE	interacts with	E2F1 (interacts with) C12orf4
518331	3681.93	interacts with	E2F1 (interacts with) BTRC	FALSE	interacts with	E2F1 (interacts with) BTRC
518332	5167.41	interacts with	E2F1 (interacts with) BTG3	FALSE	interacts with	E2F1 (interacts with) BTG3
518333	939.556	interacts with	E2F1 (interacts with) BRMS1	FALSE	interacts with	E2F1 (interacts with) BRMS1
518334	3241.23	interacts with	E2F1 (interacts with) BLNK	FALSE	interacts with	E2F1 (interacts with) BLNK
518335	1828.82	interacts with	E2F1 (interacts with) BIRC3	FALSE	interacts with	E2F1 (interacts with) BIRC3
518336	2205.3	interacts with	E2F1 (interacts with) BIRC2	FALSE	interacts with	E2F1 (interacts with) BIRC2
518337	1016.44	interacts with	E2F1 (interacts with) BAZ1B	FALSE	interacts with	E2F1 (interacts with) BAZ1B
518338	1580.75	interacts with	E2F1 (interacts with) BARD1	FALSE	interacts with	E2F1 (interacts with) BARD1
518339	1130.06	interacts with	E2F1 (interacts with) AURKB	FALSE	interacts with	E2F1 (interacts with) AURKB
518340	1148.4	interacts with	E2F1 (interacts with) ATR	FALSE	interacts with	E2F1 (interacts with) ATR
518341	1450.22	interacts with	E2F1 (interacts with) ATM	FALSE	interacts with	E2F1 (interacts with) ATM
518342	3313.37	interacts with	E2F1 (interacts with) ATF5	FALSE	interacts with	E2F1 (interacts with) ATF5
518343	1153.4	interacts with	E2F1 (interacts with) ATAD2	FALSE	interacts with	E2F1 (interacts with) ATAD2
518344	1365.51	interacts with	E2F1 (interacts with) ASH2L	FALSE	interacts with	E2F1 (interacts with) ASH2L
518345	637.947	interacts with	E2F1 (interacts with) ASF1B	FALSE	interacts with	E2F1 (interacts with) ASF1B
518346	1035.8	interacts with	E2F1 (interacts with) ARID4B	FALSE	interacts with	E2F1 (interacts with) ARID4B
518347	992.629	interacts with	E2F1 (interacts with) ARID3A	FALSE	interacts with	E2F1 (interacts with) ARID3A
518348	1167.78	interacts with	E2F1 (interacts with) ARID1B	FALSE	interacts with	E2F1 (interacts with) ARID1B
518349	1214.93	interacts with	E2F1 (interacts with) ARHGEF7	FALSE	interacts with	E2F1 (interacts with) ARHGEF7
518350	1264.37	interacts with	E2F1 (interacts with) AP4B1	FALSE	interacts with	E2F1 (interacts with) AP4B1
518351	974.367	interacts with	E2F1 (interacts with) ANAPC7	FALSE	interacts with	E2F1 (interacts with) ANAPC7
518352	1147.98	interacts with	E2F1 (interacts with) ANAPC5	FALSE	interacts with	E2F1 (interacts with) ANAPC5
518353	1292.35	interacts with	E2F1 (interacts with) ANAPC11	FALSE	interacts with	E2F1 (interacts with) ANAPC11
518354	710.918	interacts with	E2F1 (interacts with) ANAPC10	FALSE	interacts with	E2F1 (interacts with) ANAPC10
518355	1374.12	interacts with	E2F1 (interacts with) ALG5	FALSE	interacts with	E2F1 (interacts with) ALG5
518356	882.662	interacts with	E2F1 (interacts with) AIMP2	FALSE	interacts with	E2F1 (interacts with) AIMP2
518357	3315.15	interacts with	E2F1 (interacts with) ADAM22	FALSE	interacts with	E2F1 (interacts with) ADAM22
518358	1558.39	interacts with	E2F1 (interacts with) ABCB6	FALSE	interacts with	E2F1 (interacts with) ABCB6
518359	1420.72	interacts with	E2F1 (interacts with) ABCB10	FALSE	interacts with	E2F1 (interacts with) ABCB10
518360	602.438	interacts with	E2F1 (interacts with) AATF	FALSE	interacts with	E2F1 (interacts with) AATF
518361	1322.29	interacts with	DYNLL1 (interacts with) ZNF91	FALSE	interacts with	DYNLL1 (interacts with) ZNF91
518362	1869.11	interacts with	DYNLL1 (interacts with) ZNF845	FALSE	interacts with	DYNLL1 (interacts with) ZNF845
518363	1776.8	interacts with	DYNLL1 (interacts with) ZNF841	FALSE	interacts with	DYNLL1 (interacts with) ZNF841
518364	2208.65	interacts with	DYNLL1 (interacts with) ZNF836	FALSE	interacts with	DYNLL1 (interacts with) ZNF836
518365	1971.1	interacts with	DYNLL1 (interacts with) ZNF829	FALSE	interacts with	DYNLL1 (interacts with) ZNF829
518366	2208.65	interacts with	DYNLL1 (interacts with) ZNF813	FALSE	interacts with	DYNLL1 (interacts with) ZNF813
518367	1768.52	interacts with	DYNLL1 (interacts with) ZNF793	FALSE	interacts with	DYNLL1 (interacts with) ZNF793
518368	1807.17	interacts with	DYNLL1 (interacts with) ZNF792	FALSE	interacts with	DYNLL1 (interacts with) ZNF792
518369	1776.8	interacts with	DYNLL1 (interacts with) ZNF791	FALSE	interacts with	DYNLL1 (interacts with) ZNF791
518370	2069.38	interacts with	DYNLL1 (interacts with) ZNF790	FALSE	interacts with	DYNLL1 (interacts with) ZNF790
518371	2208.65	interacts with	DYNLL1 (interacts with) ZNF782	FALSE	interacts with	DYNLL1 (interacts with) ZNF782
518372	2092.07	interacts with	DYNLL1 (interacts with) ZNF780B	FALSE	interacts with	DYNLL1 (interacts with) ZNF780B
518373	1822.93	interacts with	DYNLL1 (interacts with) ZNF77	FALSE	interacts with	DYNLL1 (interacts with) ZNF77
518374	1344.82	interacts with	DYNLL1 (interacts with) ZNF768	FALSE	interacts with	DYNLL1 (interacts with) ZNF768
518375	1578.79	interacts with	DYNLL1 (interacts with) ZNF766	FALSE	interacts with	DYNLL1 (interacts with) ZNF766
518376	1348.77	interacts with	DYNLL1 (interacts with) ZNF764	FALSE	interacts with	DYNLL1 (interacts with) ZNF764
518377	2208.65	interacts with	DYNLL1 (interacts with) ZNF721	FALSE	interacts with	DYNLL1 (interacts with) ZNF721
518378	1629.57	interacts with	DYNLL1 (interacts with) ZNF714	FALSE	interacts with	DYNLL1 (interacts with) ZNF714
518379	2208.65	interacts with	DYNLL1 (interacts with) ZNF700	FALSE	interacts with	DYNLL1 (interacts with) ZNF700
518380	2144.32	interacts with	DYNLL1 (interacts with) ZNF699	FALSE	interacts with	DYNLL1 (interacts with) ZNF699
518381	1552.2	interacts with	DYNLL1 (interacts with) ZNF689	FALSE	interacts with	DYNLL1 (interacts with) ZNF689
518382	1749.74	interacts with	DYNLL1 (interacts with) ZNF684	FALSE	interacts with	DYNLL1 (interacts with) ZNF684
518383	2192.35	interacts with	DYNLL1 (interacts with) ZNF679	FALSE	interacts with	DYNLL1 (interacts with) ZNF679
518384	1848.07	interacts with	DYNLL1 (interacts with) ZNF677	FALSE	interacts with	DYNLL1 (interacts with) ZNF677
518385	2176.73	interacts with	DYNLL1 (interacts with) ZNF676	FALSE	interacts with	DYNLL1 (interacts with) ZNF676
518386	1652.73	interacts with	DYNLL1 (interacts with) ZNF675	FALSE	interacts with	DYNLL1 (interacts with) ZNF675
518387	2208.65	interacts with	DYNLL1 (interacts with) ZNF674	FALSE	interacts with	DYNLL1 (interacts with) ZNF674
518388	2054.5	interacts with	DYNLL1 (interacts with) ZNF669	FALSE	interacts with	DYNLL1 (interacts with) ZNF669
518389	1903.46	interacts with	DYNLL1 (interacts with) ZNF667	FALSE	interacts with	DYNLL1 (interacts with) ZNF667
518390	1776.8	interacts with	DYNLL1 (interacts with) ZNF665	FALSE	interacts with	DYNLL1 (interacts with) ZNF665
518391	2036.61	interacts with	DYNLL1 (interacts with) ZNF662	FALSE	interacts with	DYNLL1 (interacts with) ZNF662
518392	2208.65	interacts with	DYNLL1 (interacts with) ZNF658	FALSE	interacts with	DYNLL1 (interacts with) ZNF658
518393	2142.69	interacts with	DYNLL1 (interacts with) ZNF649	FALSE	interacts with	DYNLL1 (interacts with) ZNF649
518394	1930.53	interacts with	DYNLL1 (interacts with) ZNF624	FALSE	interacts with	DYNLL1 (interacts with) ZNF624
518395	2112.51	interacts with	DYNLL1 (interacts with) ZNF621	FALSE	interacts with	DYNLL1 (interacts with) ZNF621
518396	2193.97	interacts with	DYNLL1 (interacts with) ZNF619	FALSE	interacts with	DYNLL1 (interacts with) ZNF619
518397	1904.75	interacts with	DYNLL1 (interacts with) ZNF616	FALSE	interacts with	DYNLL1 (interacts with) ZNF616
518398	1480.61	interacts with	DYNLL1 (interacts with) ZNF614	FALSE	interacts with	DYNLL1 (interacts with) ZNF614
518399	1705.68	interacts with	DYNLL1 (interacts with) ZNF613	FALSE	interacts with	DYNLL1 (interacts with) ZNF613
518400	1776.8	interacts with	DYNLL1 (interacts with) ZNF611	FALSE	interacts with	DYNLL1 (interacts with) ZNF611
518401	1692.22	interacts with	DYNLL1 (interacts with) ZNF610	FALSE	interacts with	DYNLL1 (interacts with) ZNF610
518402	1962.75	interacts with	DYNLL1 (interacts with) ZNF607	FALSE	interacts with	DYNLL1 (interacts with) ZNF607
518403	2208.65	interacts with	DYNLL1 (interacts with) ZNF606	FALSE	interacts with	DYNLL1 (interacts with) ZNF606
518404	2123.29	interacts with	DYNLL1 (interacts with) ZNF605	FALSE	interacts with	DYNLL1 (interacts with) ZNF605
518405	2150.34	interacts with	DYNLL1 (interacts with) ZNF600	FALSE	interacts with	DYNLL1 (interacts with) ZNF600
518406	2123.75	interacts with	DYNLL1 (interacts with) ZNF599	FALSE	interacts with	DYNLL1 (interacts with) ZNF599
518407	2049.26	interacts with	DYNLL1 (interacts with) ZNF587	FALSE	interacts with	DYNLL1 (interacts with) ZNF587
518408	1695.72	interacts with	DYNLL1 (interacts with) ZNF585A	FALSE	interacts with	DYNLL1 (interacts with) ZNF585A
518409	1781.62	interacts with	DYNLL1 (interacts with) ZNF584	FALSE	interacts with	DYNLL1 (interacts with) ZNF584
518410	2208.65	interacts with	DYNLL1 (interacts with) ZNF583	FALSE	interacts with	DYNLL1 (interacts with) ZNF583
518411	2092.07	interacts with	DYNLL1 (interacts with) ZNF571	FALSE	interacts with	DYNLL1 (interacts with) ZNF571
518412	2150.17	interacts with	DYNLL1 (interacts with) ZNF57	FALSE	interacts with	DYNLL1 (interacts with) ZNF57
518413	1631.72	interacts with	DYNLL1 (interacts with) ZNF569	FALSE	interacts with	DYNLL1 (interacts with) ZNF569
518414	1785.34	interacts with	DYNLL1 (interacts with) ZNF568	FALSE	interacts with	DYNLL1 (interacts with) ZNF568
518415	2146.7	interacts with	DYNLL1 (interacts with) ZNF567	FALSE	interacts with	DYNLL1 (interacts with) ZNF567
518416	1776.8	interacts with	DYNLL1 (interacts with) ZNF565	FALSE	interacts with	DYNLL1 (interacts with) ZNF565
518417	1917.95	interacts with	DYNLL1 (interacts with) ZNF564	FALSE	interacts with	DYNLL1 (interacts with) ZNF564
518418	2208.65	interacts with	DYNLL1 (interacts with) ZNF563	FALSE	interacts with	DYNLL1 (interacts with) ZNF563
518419	1567.29	interacts with	DYNLL1 (interacts with) ZNF562	FALSE	interacts with	DYNLL1 (interacts with) ZNF562
518420	2208.65	interacts with	DYNLL1 (interacts with) ZNF560	FALSE	interacts with	DYNLL1 (interacts with) ZNF560
518421	1794.05	interacts with	DYNLL1 (interacts with) ZNF558	FALSE	interacts with	DYNLL1 (interacts with) ZNF558
518422	1363.77	interacts with	DYNLL1 (interacts with) ZNF557	FALSE	interacts with	DYNLL1 (interacts with) ZNF557
518423	2101.39	interacts with	DYNLL1 (interacts with) ZNF555	FALSE	interacts with	DYNLL1 (interacts with) ZNF555
518424	1681.57	interacts with	DYNLL1 (interacts with) ZNF554	FALSE	interacts with	DYNLL1 (interacts with) ZNF554
518425	2208.65	interacts with	DYNLL1 (interacts with) ZNF549	FALSE	interacts with	DYNLL1 (interacts with) ZNF549
518426	1776.8	interacts with	DYNLL1 (interacts with) ZNF548	FALSE	interacts with	DYNLL1 (interacts with) ZNF548
518427	1557.77	interacts with	DYNLL1 (interacts with) ZNF543	FALSE	interacts with	DYNLL1 (interacts with) ZNF543
518428	2208.65	interacts with	DYNLL1 (interacts with) ZNF534	FALSE	interacts with	DYNLL1 (interacts with) ZNF534
518429	2208.65	interacts with	DYNLL1 (interacts with) ZNF530	FALSE	interacts with	DYNLL1 (interacts with) ZNF530
518430	1522.92	interacts with	DYNLL1 (interacts with) ZNF529	FALSE	interacts with	DYNLL1 (interacts with) ZNF529
518431	1540.33	interacts with	DYNLL1 (interacts with) ZNF528	FALSE	interacts with	DYNLL1 (interacts with) ZNF528
518432	2208.65	interacts with	DYNLL1 (interacts with) ZNF527	FALSE	interacts with	DYNLL1 (interacts with) ZNF527
518433	2208.65	interacts with	DYNLL1 (interacts with) ZNF517	FALSE	interacts with	DYNLL1 (interacts with) ZNF517
518434	2125.64	interacts with	DYNLL1 (interacts with) ZNF514	FALSE	interacts with	DYNLL1 (interacts with) ZNF514
518435	1371.33	interacts with	DYNLL1 (interacts with) ZNF510	FALSE	interacts with	DYNLL1 (interacts with) ZNF510
518436	2208.65	interacts with	DYNLL1 (interacts with) ZNF506	FALSE	interacts with	DYNLL1 (interacts with) ZNF506
518437	1925.69	interacts with	DYNLL1 (interacts with) ZNF492	FALSE	interacts with	DYNLL1 (interacts with) ZNF492
518438	1659.2	interacts with	DYNLL1 (interacts with) ZNF490	FALSE	interacts with	DYNLL1 (interacts with) ZNF490
518439	2092.07	interacts with	DYNLL1 (interacts with) ZNF484	FALSE	interacts with	DYNLL1 (interacts with) ZNF484
518440	1579.21	interacts with	DYNLL1 (interacts with) ZNF480	FALSE	interacts with	DYNLL1 (interacts with) ZNF480
518441	2151.51	interacts with	DYNLL1 (interacts with) ZNF473	FALSE	interacts with	DYNLL1 (interacts with) ZNF473
518442	1885.98	interacts with	DYNLL1 (interacts with) ZNF471	FALSE	interacts with	DYNLL1 (interacts with) ZNF471
518443	2092.07	interacts with	DYNLL1 (interacts with) ZNF470	FALSE	interacts with	DYNLL1 (interacts with) ZNF470
518444	2074.03	interacts with	DYNLL1 (interacts with) ZNF468	FALSE	interacts with	DYNLL1 (interacts with) ZNF468
518445	1638.51	interacts with	DYNLL1 (interacts with) ZNF461	FALSE	interacts with	DYNLL1 (interacts with) ZNF461
518446	1373.73	interacts with	DYNLL1 (interacts with) ZNF460	FALSE	interacts with	DYNLL1 (interacts with) ZNF460
518447	2208.65	interacts with	DYNLL1 (interacts with) ZNF454	FALSE	interacts with	DYNLL1 (interacts with) ZNF454
518448	2133.79	interacts with	DYNLL1 (interacts with) ZNF45	FALSE	interacts with	DYNLL1 (interacts with) ZNF45
518449	2156.51	interacts with	DYNLL1 (interacts with) ZNF442	FALSE	interacts with	DYNLL1 (interacts with) ZNF442
518450	2113	interacts with	DYNLL1 (interacts with) ZNF440	FALSE	interacts with	DYNLL1 (interacts with) ZNF440
518451	2079.81	interacts with	DYNLL1 (interacts with) ZNF439	FALSE	interacts with	DYNLL1 (interacts with) ZNF439
518452	1980.44	interacts with	DYNLL1 (interacts with) ZNF436	FALSE	interacts with	DYNLL1 (interacts with) ZNF436
518453	2204.4	interacts with	DYNLL1 (interacts with) ZNF433	FALSE	interacts with	DYNLL1 (interacts with) ZNF433
518454	1621.35	interacts with	DYNLL1 (interacts with) ZNF431	FALSE	interacts with	DYNLL1 (interacts with) ZNF431
518455	2208.65	interacts with	DYNLL1 (interacts with) ZNF429	FALSE	interacts with	DYNLL1 (interacts with) ZNF429
518456	1489	interacts with	DYNLL1 (interacts with) ZNF426	FALSE	interacts with	DYNLL1 (interacts with) ZNF426
518457	2191.62	interacts with	DYNLL1 (interacts with) ZNF425	FALSE	interacts with	DYNLL1 (interacts with) ZNF425
518458	2268.74	interacts with	DYNLL1 (interacts with) ZNF420	FALSE	interacts with	DYNLL1 (interacts with) ZNF420
518459	2208.65	interacts with	DYNLL1 (interacts with) ZNF416	FALSE	interacts with	DYNLL1 (interacts with) ZNF416
518460	2190.85	interacts with	DYNLL1 (interacts with) ZNF404	FALSE	interacts with	DYNLL1 (interacts with) ZNF404
518461	1624.25	interacts with	DYNLL1 (interacts with) ZNF383	FALSE	interacts with	DYNLL1 (interacts with) ZNF383
518462	2133.54	interacts with	DYNLL1 (interacts with) ZNF382	FALSE	interacts with	DYNLL1 (interacts with) ZNF382
518463	2208.65	interacts with	DYNLL1 (interacts with) ZNF354C	FALSE	interacts with	DYNLL1 (interacts with) ZNF354C
518464	1886.01	interacts with	DYNLL1 (interacts with) ZNF354B	FALSE	interacts with	DYNLL1 (interacts with) ZNF354B
518465	1529.96	interacts with	DYNLL1 (interacts with) ZNF350	FALSE	interacts with	DYNLL1 (interacts with) ZNF350
518466	1712.51	interacts with	DYNLL1 (interacts with) ZNF347	FALSE	interacts with	DYNLL1 (interacts with) ZNF347
518467	2108.96	interacts with	DYNLL1 (interacts with) ZNF34	FALSE	interacts with	DYNLL1 (interacts with) ZNF34
518468	1767.04	interacts with	DYNLL1 (interacts with) ZNF33B	FALSE	interacts with	DYNLL1 (interacts with) ZNF33B
518469	1706.53	interacts with	DYNLL1 (interacts with) ZNF33A	FALSE	interacts with	DYNLL1 (interacts with) ZNF33A
518470	1931.81	interacts with	DYNLL1 (interacts with) ZNF337	FALSE	interacts with	DYNLL1 (interacts with) ZNF337
518471	1602.35	interacts with	DYNLL1 (interacts with) ZNF331	FALSE	interacts with	DYNLL1 (interacts with) ZNF331
518472	2176.88	interacts with	DYNLL1 (interacts with) ZNF324B	FALSE	interacts with	DYNLL1 (interacts with) ZNF324B
518473	1283.36	interacts with	DYNLL1 (interacts with) ZNF317	FALSE	interacts with	DYNLL1 (interacts with) ZNF317
518474	1872.73	interacts with	DYNLL1 (interacts with) ZNF311	FALSE	interacts with	DYNLL1 (interacts with) ZNF311
518475	2208.65	interacts with	DYNLL1 (interacts with) ZNF284	FALSE	interacts with	DYNLL1 (interacts with) ZNF284
518476	2172.69	interacts with	DYNLL1 (interacts with) ZNF283	FALSE	interacts with	DYNLL1 (interacts with) ZNF283
518477	2398.74	interacts with	DYNLL1 (interacts with) ZNF273	FALSE	interacts with	DYNLL1 (interacts with) ZNF273
518478	2118.37	interacts with	DYNLL1 (interacts with) ZNF268	FALSE	interacts with	DYNLL1 (interacts with) ZNF268
518479	1478.79	interacts with	DYNLL1 (interacts with) ZNF267	FALSE	interacts with	DYNLL1 (interacts with) ZNF267
518480	2030.47	interacts with	DYNLL1 (interacts with) ZNF257	FALSE	interacts with	DYNLL1 (interacts with) ZNF257
518481	1776.8	interacts with	DYNLL1 (interacts with) ZNF256	FALSE	interacts with	DYNLL1 (interacts with) ZNF256
518482	2077.8	interacts with	DYNLL1 (interacts with) ZNF251	FALSE	interacts with	DYNLL1 (interacts with) ZNF251
518483	1464.54	interacts with	DYNLL1 (interacts with) ZNF235	FALSE	interacts with	DYNLL1 (interacts with) ZNF235
518484	1394.81	interacts with	DYNLL1 (interacts with) ZNF234	FALSE	interacts with	DYNLL1 (interacts with) ZNF234
518485	1469.54	interacts with	DYNLL1 (interacts with) ZNF230	FALSE	interacts with	DYNLL1 (interacts with) ZNF230
518486	1774.96	interacts with	DYNLL1 (interacts with) ZNF227	FALSE	interacts with	DYNLL1 (interacts with) ZNF227
518487	1370.25	interacts with	DYNLL1 (interacts with) ZNF226	FALSE	interacts with	DYNLL1 (interacts with) ZNF226
518488	1352.91	interacts with	DYNLL1 (interacts with) ZNF225	FALSE	interacts with	DYNLL1 (interacts with) ZNF225
518489	1278.73	interacts with	DYNLL1 (interacts with) ZNF221	FALSE	interacts with	DYNLL1 (interacts with) ZNF221
518490	1502.61	interacts with	DYNLL1 (interacts with) ZNF214	FALSE	interacts with	DYNLL1 (interacts with) ZNF214
518491	1675.96	interacts with	DYNLL1 (interacts with) ZNF2	FALSE	interacts with	DYNLL1 (interacts with) ZNF2
518492	1829.53	interacts with	DYNLL1 (interacts with) ZNF184	FALSE	interacts with	DYNLL1 (interacts with) ZNF184
518493	3553.17	interacts with	DYNLL1 (interacts with) ZNF177	FALSE	interacts with	DYNLL1 (interacts with) ZNF177
518494	1798.14	interacts with	DYNLL1 (interacts with) ZNF175	FALSE	interacts with	DYNLL1 (interacts with) ZNF175
518495	1611.12	interacts with	DYNLL1 (interacts with) ZNF160	FALSE	interacts with	DYNLL1 (interacts with) ZNF160
518496	1549.18	interacts with	DYNLL1 (interacts with) ZNF155	FALSE	interacts with	DYNLL1 (interacts with) ZNF155
518497	2208.65	interacts with	DYNLL1 (interacts with) ZNF154	FALSE	interacts with	DYNLL1 (interacts with) ZNF154
518498	1837.29	interacts with	DYNLL1 (interacts with) ZNF107	FALSE	interacts with	DYNLL1 (interacts with) ZNF107
518499	1438.43	interacts with	DYNLL1 (interacts with) ZMYND11	FALSE	interacts with	DYNLL1 (interacts with) ZMYND11
518500	2229.42	interacts with	DYNLL1 (interacts with) ZMYM4	FALSE	interacts with	DYNLL1 (interacts with) ZMYM4
518501	1665.98	interacts with	DYNLL1 (interacts with) ZMYM3	FALSE	interacts with	DYNLL1 (interacts with) ZMYM3
518502	1487.06	interacts with	DYNLL1 (interacts with) ZMYM2	FALSE	interacts with	DYNLL1 (interacts with) ZMYM2
518503	2208.65	interacts with	DYNLL1 (interacts with) ZIM3	FALSE	interacts with	DYNLL1 (interacts with) ZIM3
518504	1846.65	interacts with	DYNLL1 (interacts with) ZHX1	FALSE	interacts with	DYNLL1 (interacts with) ZHX1
518505	2208.65	interacts with	DYNLL1 (interacts with) ZFP90	FALSE	interacts with	DYNLL1 (interacts with) ZFP90
518506	2208.65	interacts with	DYNLL1 (interacts with) ZFP69	FALSE	interacts with	DYNLL1 (interacts with) ZFP69
518507	1401.41	interacts with	DYNLL1 (interacts with) ZFP37	FALSE	interacts with	DYNLL1 (interacts with) ZFP37
518508	1875.47	interacts with	DYNLL1 (interacts with) ZFP28	FALSE	interacts with	DYNLL1 (interacts with) ZFP28
518509	1783.6	interacts with	DYNLL1 (interacts with) ZFP1	FALSE	interacts with	DYNLL1 (interacts with) ZFP1
518510	2552.03	interacts with	DYNLL1 (interacts with) XIAP	FALSE	interacts with	DYNLL1 (interacts with) XIAP
518511	1472.72	interacts with	DYNLL1 (interacts with) WWC1	FALSE	interacts with	DYNLL1 (interacts with) WWC1
518512	2650.04	interacts with	DYNLL1 (interacts with) WDR90	FALSE	interacts with	DYNLL1 (interacts with) WDR90
518513	3356.81	interacts with	DYNLL1 (interacts with) WDR60	FALSE	interacts with	DYNLL1 (interacts with) WDR60
518514	1622.86	interacts with	DYNLL1 (interacts with) WDR35	FALSE	interacts with	DYNLL1 (interacts with) WDR35
518515	2253.55	interacts with	DYNLL1 (interacts with) WDR34	FALSE	interacts with	DYNLL1 (interacts with) WDR34
518516	2826.93	interacts with	DYNLL1 (interacts with) WDR19	FALSE	interacts with	DYNLL1 (interacts with) WDR19
518517	5004.2	interacts with	DYNLL1 (interacts with) TXNDC17	FALSE	interacts with	DYNLL1 (interacts with) TXNDC17
518518	1215.07	interacts with	DYNLL1 (interacts with) TUBGCP6	FALSE	interacts with	DYNLL1 (interacts with) TUBGCP6
518519	1116.59	interacts with	DYNLL1 (interacts with) TUBGCP5	FALSE	interacts with	DYNLL1 (interacts with) TUBGCP5
518520	1193.6	interacts with	DYNLL1 (interacts with) TUBGCP4	FALSE	interacts with	DYNLL1 (interacts with) TUBGCP4
518521	1108.35	interacts with	DYNLL1 (interacts with) TUBGCP3	FALSE	interacts with	DYNLL1 (interacts with) TUBGCP3
518522	913.057	interacts with	DYNLL1 (interacts with) TUBGCP2	FALSE	interacts with	DYNLL1 (interacts with) TUBGCP2
518523	1426.34	interacts with	DYNLL1 (interacts with) TUBG2	FALSE	interacts with	DYNLL1 (interacts with) TUBG2
518524	2063.21	interacts with	DYNLL1 (interacts with) TUBB4B	FALSE	interacts with	DYNLL1 (interacts with) TUBB4B
518525	2139.83	interacts with	DYNLL1 (interacts with) TUBB2B	FALSE	interacts with	DYNLL1 (interacts with) TUBB2B
518526	2109.71	interacts with	DYNLL1 (interacts with) TUBB2A	FALSE	interacts with	DYNLL1 (interacts with) TUBB2A
518527	2664.36	interacts with	DYNLL1 (interacts with) TUBA4A	FALSE	interacts with	DYNLL1 (interacts with) TUBA4A
518528	2201.54	interacts with	DYNLL1 (interacts with) TUBA3E	FALSE	interacts with	DYNLL1 (interacts with) TUBA3E
518529	2816.69	interacts with	DYNLL1 (interacts with) TUBA3C	FALSE	interacts with	DYNLL1 (interacts with) TUBA3C
518530	2915.12	interacts with	DYNLL1 (interacts with) TUBA1B	FALSE	interacts with	DYNLL1 (interacts with) TUBA1B
518531	4565.67	interacts with	DYNLL1 (interacts with) TUBA1A	FALSE	interacts with	DYNLL1 (interacts with) TUBA1A
518532	5084.13	interacts with	DYNLL1 (interacts with) TTC30B	FALSE	interacts with	DYNLL1 (interacts with) TTC30B
518533	3540.99	interacts with	DYNLL1 (interacts with) TTC21B	FALSE	interacts with	DYNLL1 (interacts with) TTC21B
518534	814.555	interacts with	DYNLL1 (interacts with) TTBK2	FALSE	interacts with	DYNLL1 (interacts with) TTBK2
518535	2195.6	interacts with	DYNLL1 (interacts with) TSNAX	FALSE	interacts with	DYNLL1 (interacts with) TSNAX
518536	1540.51	interacts with	DYNLL1 (interacts with) TRPS1	FALSE	interacts with	DYNLL1 (interacts with) TRPS1
518537	2491.03	interacts with	DYNLL1 (interacts with) TRAF3IP3	FALSE	interacts with	DYNLL1 (interacts with) TRAF3IP3
518538	1212.98	interacts with	DYNLL1 (interacts with) TRAF3IP1	FALSE	interacts with	DYNLL1 (interacts with) TRAF3IP1
518539	1000.53	interacts with	DYNLL1 (interacts with) TPX2	FALSE	interacts with	DYNLL1 (interacts with) TPX2
518540	1739.03	interacts with	DYNLL1 (interacts with) TP53BP1	FALSE	interacts with	DYNLL1 (interacts with) TP53BP1
518541	2561.15	interacts with	DYNLL1 (interacts with) TOMM20	FALSE	interacts with	DYNLL1 (interacts with) TOMM20
518542	3449.6	interacts with	DYNLL1 (interacts with) TNFRSF14	FALSE	interacts with	DYNLL1 (interacts with) TNFRSF14
518543	1641.85	interacts with	DYNLL1 (interacts with) TMEM67	FALSE	interacts with	DYNLL1 (interacts with) TMEM67
518544	7278.97	interacts with	DYNLL1 (interacts with) TMEM216	FALSE	interacts with	DYNLL1 (interacts with) TMEM216
518545	1610.66	interacts with	DYNLL1 (interacts with) TMEM115	FALSE	interacts with	DYNLL1 (interacts with) TMEM115
518546	1082.46	interacts with	DYNLL1 (interacts with) TMED9	FALSE	interacts with	DYNLL1 (interacts with) TMED9
518547	1433.56	interacts with	DYNLL1 (interacts with) TMED7	FALSE	interacts with	DYNLL1 (interacts with) TMED7
518548	1362.37	interacts with	DYNLL1 (interacts with) TMED3	FALSE	interacts with	DYNLL1 (interacts with) TMED3
518549	2436.19	interacts with	DYNLL1 (interacts with) TMED2	FALSE	interacts with	DYNLL1 (interacts with) TMED2
518550	1885.45	interacts with	DYNLL1 (interacts with) TLK2	FALSE	interacts with	DYNLL1 (interacts with) TLK2
518551	2176.42	interacts with	DYNLL1 (interacts with) TLK1	FALSE	interacts with	DYNLL1 (interacts with) TLK1
518552	3817.23	interacts with	DYNLL1 (interacts with) THAP8	FALSE	interacts with	DYNLL1 (interacts with) THAP8
518553	8177.99	interacts with	DYNLL1 (interacts with) TCTN3	FALSE	interacts with	DYNLL1 (interacts with) TCTN3
518554	4664.02	interacts with	DYNLL1 (interacts with) TCTN2	FALSE	interacts with	DYNLL1 (interacts with) TCTN2
518555	3294.23	interacts with	DYNLL1 (interacts with) TCTN1	FALSE	interacts with	DYNLL1 (interacts with) TCTN1
518556	5110.51	interacts with	DYNLL1 (interacts with) TCTEX1D2	FALSE	interacts with	DYNLL1 (interacts with) TCTEX1D2
518557	4873.08	interacts with	DYNLL1 (interacts with) STXBP5L	FALSE	interacts with	DYNLL1 (interacts with) STXBP5L
518558	2243.01	interacts with	DYNLL1 (interacts with) STRN4	FALSE	interacts with	DYNLL1 (interacts with) STRN4
518559	1473.74	interacts with	DYNLL1 (interacts with) STRN3	FALSE	interacts with	DYNLL1 (interacts with) STRN3
518560	1462.19	interacts with	DYNLL1 (interacts with) STRIP1	FALSE	interacts with	DYNLL1 (interacts with) STRIP1
518561	1054.44	interacts with	DYNLL1 (interacts with) STK26	FALSE	interacts with	DYNLL1 (interacts with) STK26
518562	1131.3	interacts with	DYNLL1 (interacts with) STK24	FALSE	interacts with	DYNLL1 (interacts with) STK24
518563	5009.7	interacts with	DYNLL1 (interacts with) SSX2IP	FALSE	interacts with	DYNLL1 (interacts with) SSX2IP
518564	1466.29	interacts with	DYNLL1 (interacts with) SPTBN5	FALSE	interacts with	DYNLL1 (interacts with) SPTBN5
518565	1446.43	interacts with	DYNLL1 (interacts with) SPTBN4	FALSE	interacts with	DYNLL1 (interacts with) SPTBN4
518566	1062.93	interacts with	DYNLL1 (interacts with) SPTBN1	FALSE	interacts with	DYNLL1 (interacts with) SPTBN1
518567	1506.37	interacts with	DYNLL1 (interacts with) SPTAN1	FALSE	interacts with	DYNLL1 (interacts with) SPTAN1
518568	2081.58	interacts with	DYNLL1 (interacts with) SPAG5	FALSE	interacts with	DYNLL1 (interacts with) SPAG5
518569	3563.72	interacts with	DYNLL1 (interacts with) SLC25A10	FALSE	interacts with	DYNLL1 (interacts with) SLC25A10
518570	4074.91	interacts with	DYNLL1 (interacts with) SKP1	FALSE	interacts with	DYNLL1 (interacts with) SKP1
518571	3559.3	interacts with	DYNLL1 (interacts with) SHROOM1	FALSE	interacts with	DYNLL1 (interacts with) SHROOM1
518572	2567.89	interacts with	DYNLL1 (interacts with) SHANK2	FALSE	interacts with	DYNLL1 (interacts with) SHANK2
518573	5280.7	interacts with	DYNLL1 (interacts with) SECISBP2L	FALSE	interacts with	DYNLL1 (interacts with) SECISBP2L
518574	752.433	interacts with	DYNLL1 (interacts with) SDCCAG8	FALSE	interacts with	DYNLL1 (interacts with) SDCCAG8
518575	2025.18	interacts with	DYNLL1 (interacts with) SCLT1	FALSE	interacts with	DYNLL1 (interacts with) SCLT1
518576	1960.79	interacts with	DYNLL1 (interacts with) RPGRIP1L	FALSE	interacts with	DYNLL1 (interacts with) RPGRIP1L
518577	4613.34	interacts with	DYNLL1 (interacts with) RNF214	FALSE	interacts with	DYNLL1 (interacts with) RNF214
518578	1538.06	interacts with	DYNLL1 (interacts with) RCOR3	FALSE	interacts with	DYNLL1 (interacts with) RCOR3
518579	1267.76	interacts with	DYNLL1 (interacts with) RCOR1	FALSE	interacts with	DYNLL1 (interacts with) RCOR1
518580	1464.51	interacts with	DYNLL1 (interacts with) RBAK	FALSE	interacts with	DYNLL1 (interacts with) RBAK
518581	2245.9	interacts with	DYNLL1 (interacts with) RB1CC1	FALSE	interacts with	DYNLL1 (interacts with) RB1CC1
518582	1653.99	interacts with	DYNLL1 (interacts with) RAE1	FALSE	interacts with	DYNLL1 (interacts with) RAE1
518583	2894.71	interacts with	DYNLL1 (interacts with) RACK1	FALSE	interacts with	DYNLL1 (interacts with) RACK1
518584	1386.66	interacts with	DYNLL1 (interacts with) RAB3IP	FALSE	interacts with	DYNLL1 (interacts with) RAB3IP
518585	2455.13	interacts with	DYNLL1 (interacts with) RAB1B	FALSE	interacts with	DYNLL1 (interacts with) RAB1B
518586	2263.83	interacts with	DYNLL1 (interacts with) PRKCZ	FALSE	interacts with	DYNLL1 (interacts with) PRKCZ
518587	2080.78	interacts with	DYNLL1 (interacts with) PRKAG3	FALSE	interacts with	DYNLL1 (interacts with) PRKAG3
518588	1886.4	interacts with	DYNLL1 (interacts with) PRKAG2	FALSE	interacts with	DYNLL1 (interacts with) PRKAG2
518589	1376.85	interacts with	DYNLL1 (interacts with) PRKAB1	FALSE	interacts with	DYNLL1 (interacts with) PRKAB1
518590	2200.62	interacts with	DYNLL1 (interacts with) PRKAA1	FALSE	interacts with	DYNLL1 (interacts with) PRKAA1
518591	1901.54	interacts with	DYNLL1 (interacts with) PPP2R2B	FALSE	interacts with	DYNLL1 (interacts with) PPP2R2B
518592	2945.73	interacts with	DYNLL1 (interacts with) PPP2CA	FALSE	interacts with	DYNLL1 (interacts with) PPP2CA
518593	1200.63	interacts with	DYNLL1 (interacts with) PPFIBP1	FALSE	interacts with	DYNLL1 (interacts with) PPFIBP1
518594	1278.56	interacts with	DYNLL1 (interacts with) POLH	FALSE	interacts with	DYNLL1 (interacts with) POLH
518595	1282.3	interacts with	DYNLL1 (interacts with) PLS1	FALSE	interacts with	DYNLL1 (interacts with) PLS1
518596	8213	interacts with	DYNLL1 (interacts with) PKIG	FALSE	interacts with	DYNLL1 (interacts with) PKIG
518597	9503.54	interacts with	DYNLL1 (interacts with) PKIB	FALSE	interacts with	DYNLL1 (interacts with) PKIB
518598	1152.3	interacts with	DYNLL1 (interacts with) PIK3R4	FALSE	interacts with	DYNLL1 (interacts with) PIK3R4
518599	1115.77	interacts with	DYNLL1 (interacts with) PIK3C3	FALSE	interacts with	DYNLL1 (interacts with) PIK3C3
518600	1157.94	interacts with	DYNLL1 (interacts with) PHLDB2	FALSE	interacts with	DYNLL1 (interacts with) PHLDB2
518601	1736.68	interacts with	DYNLL1 (interacts with) PHLDA3	FALSE	interacts with	DYNLL1 (interacts with) PHLDA3
518602	1023.04	interacts with	DYNLL1 (interacts with) PGAM4	FALSE	interacts with	DYNLL1 (interacts with) PGAM4
518603	1003.2	interacts with	DYNLL1 (interacts with) PFKP	FALSE	interacts with	DYNLL1 (interacts with) PFKP
518604	1128.35	interacts with	DYNLL1 (interacts with) PFDN5	FALSE	interacts with	DYNLL1 (interacts with) PFDN5
518605	998.318	interacts with	DYNLL1 (interacts with) PFDN2	FALSE	interacts with	DYNLL1 (interacts with) PFDN2
518606	1618.5	interacts with	DYNLL1 (interacts with) PDE4DIP	FALSE	interacts with	DYNLL1 (interacts with) PDE4DIP
518607	1828.06	interacts with	DYNLL1 (interacts with) PDCD10	FALSE	interacts with	DYNLL1 (interacts with) PDCD10
518608	2122.81	interacts with	DYNLL1 (interacts with) PCM1	FALSE	interacts with	DYNLL1 (interacts with) PCM1
518609	1897.64	interacts with	DYNLL1 (interacts with) PARD3	FALSE	interacts with	DYNLL1 (interacts with) PARD3
518610	1937.23	interacts with	DYNLL1 (interacts with) PAN2	FALSE	interacts with	DYNLL1 (interacts with) PAN2
518611	2760.11	interacts with	DYNLL1 (interacts with) PAK1	FALSE	interacts with	DYNLL1 (interacts with) PAK1
518612	3312.6	interacts with	DYNLL1 (interacts with) OTUB1	FALSE	interacts with	DYNLL1 (interacts with) OTUB1
518613	2246.86	interacts with	DYNLL1 (interacts with) OSGEP	FALSE	interacts with	DYNLL1 (interacts with) OSGEP
518614	1228.83	interacts with	DYNLL1 (interacts with) ODF2	FALSE	interacts with	DYNLL1 (interacts with) ODF2
518615	1116.79	interacts with	DYNLL1 (interacts with) NUMA1	FALSE	interacts with	DYNLL1 (interacts with) NUMA1
518616	2334.64	interacts with	DYNLL1 (interacts with) NTRK2	FALSE	interacts with	DYNLL1 (interacts with) NTRK2
518617	2820.9	interacts with	DYNLL1 (interacts with) NRF1	FALSE	interacts with	DYNLL1 (interacts with) NRF1
518618	2122.66	interacts with	DYNLL1 (interacts with) NLN	FALSE	interacts with	DYNLL1 (interacts with) NLN
518619	2063.49	interacts with	DYNLL1 (interacts with) NINL	FALSE	interacts with	DYNLL1 (interacts with) NINL
518620	1165.87	interacts with	DYNLL1 (interacts with) NEK9	FALSE	interacts with	DYNLL1 (interacts with) NEK9
518621	1263.67	interacts with	DYNLL1 (interacts with) NEK7	FALSE	interacts with	DYNLL1 (interacts with) NEK7
518622	2820.52	interacts with	DYNLL1 (interacts with) NEK6	FALSE	interacts with	DYNLL1 (interacts with) NEK6
518623	2553.76	interacts with	DYNLL1 (interacts with) NEDD1	FALSE	interacts with	DYNLL1 (interacts with) NEDD1
518624	3628.97	interacts with	DYNLL1 (interacts with) NDUFA4L2	FALSE	interacts with	DYNLL1 (interacts with) NDUFA4L2
518625	1469.38	interacts with	DYNLL1 (interacts with) NDE1	FALSE	interacts with	DYNLL1 (interacts with) NDE1
518626	1536.19	interacts with	DYNLL1 (interacts with) MYO5C	FALSE	interacts with	DYNLL1 (interacts with) MYO5C
518627	1448.27	interacts with	DYNLL1 (interacts with) MYO5B	FALSE	interacts with	DYNLL1 (interacts with) MYO5B
518628	1230.56	interacts with	DYNLL1 (interacts with) MYO5A	FALSE	interacts with	DYNLL1 (interacts with) MYO5A
518629	2976.55	interacts with	DYNLL1 (interacts with) MYO10	FALSE	interacts with	DYNLL1 (interacts with) MYO10
518630	3441.84	interacts with	DYNLL1 (interacts with) MTR	FALSE	interacts with	DYNLL1 (interacts with) MTR
518631	2180.91	interacts with	DYNLL1 (interacts with) MTPAP	FALSE	interacts with	DYNLL1 (interacts with) MTPAP
518632	2017.55	interacts with	DYNLL1 (interacts with) MTCL1	FALSE	interacts with	DYNLL1 (interacts with) MTCL1
518633	2104.93	interacts with	DYNLL1 (interacts with) MTA1	FALSE	interacts with	DYNLL1 (interacts with) MTA1
518634	2251.46	interacts with	DYNLL1 (interacts with) MORC3	FALSE	interacts with	DYNLL1 (interacts with) MORC3
518635	1611.08	interacts with	DYNLL1 (interacts with) MOB4	FALSE	interacts with	DYNLL1 (interacts with) MOB4
518636	1252.32	interacts with	DYNLL1 (interacts with) MKS1	FALSE	interacts with	DYNLL1 (interacts with) MKS1
518637	1979.37	interacts with	DYNLL1 (interacts with) MIB1	FALSE	interacts with	DYNLL1 (interacts with) MIB1
518638	2858.66	interacts with	DYNLL1 (interacts with) MASTL	FALSE	interacts with	DYNLL1 (interacts with) MASTL
518639	2065.89	interacts with	DYNLL1 (interacts with) MAST1	FALSE	interacts with	DYNLL1 (interacts with) MAST1
518640	945.228	interacts with	DYNLL1 (interacts with) MARK4	FALSE	interacts with	DYNLL1 (interacts with) MARK4
518641	1004.88	interacts with	DYNLL1 (interacts with) MAPRE3	FALSE	interacts with	DYNLL1 (interacts with) MAPRE3
518642	1252.94	interacts with	DYNLL1 (interacts with) MAPRE2	FALSE	interacts with	DYNLL1 (interacts with) MAPRE2
518643	1579.97	interacts with	DYNLL1 (interacts with) MAPRE1	FALSE	interacts with	DYNLL1 (interacts with) MAPRE1
518644	2690.59	interacts with	DYNLL1 (interacts with) MAP1LC3B	FALSE	interacts with	DYNLL1 (interacts with) MAP1LC3B
518645	3166.68	interacts with	DYNLL1 (interacts with) MAD2L1	FALSE	interacts with	DYNLL1 (interacts with) MAD2L1
518646	4880.38	interacts with	DYNLL1 (interacts with) LGALS3BP	FALSE	interacts with	DYNLL1 (interacts with) LGALS3BP
518647	1243.92	interacts with	DYNLL1 (interacts with) LDHAL6B	FALSE	interacts with	DYNLL1 (interacts with) LDHAL6B
518648	1149.96	interacts with	DYNLL1 (interacts with) LDHAL6A	FALSE	interacts with	DYNLL1 (interacts with) LDHAL6A
518649	1364.43	interacts with	DYNLL1 (interacts with) LCA5	FALSE	interacts with	DYNLL1 (interacts with) LCA5
518650	1381.61	interacts with	DYNLL1 (interacts with) KNSTRN	FALSE	interacts with	DYNLL1 (interacts with) KNSTRN
518651	1590.92	interacts with	DYNLL1 (interacts with) KIFAP3	FALSE	interacts with	DYNLL1 (interacts with) KIFAP3
518652	1829.48	interacts with	DYNLL1 (interacts with) KIF3A	FALSE	interacts with	DYNLL1 (interacts with) KIF3A
518653	761.66	interacts with	DYNLL1 (interacts with) KIF24	FALSE	interacts with	DYNLL1 (interacts with) KIF24
518654	2062.7	interacts with	DYNLL1 (interacts with) KIF21A	FALSE	interacts with	DYNLL1 (interacts with) KIF21A
518655	3746.74	interacts with	DYNLL1 (interacts with) KCNJ10	FALSE	interacts with	DYNLL1 (interacts with) KCNJ10
518656	1405.11	interacts with	DYNLL1 (interacts with) KANK2	FALSE	interacts with	DYNLL1 (interacts with) KANK2
518657	1762.04	interacts with	DYNLL1 (interacts with) KANK1	FALSE	interacts with	DYNLL1 (interacts with) KANK1
518658	8117.97	interacts with	DYNLL1 (interacts with) IQUB	FALSE	interacts with	DYNLL1 (interacts with) IQUB
518659	4404.32	interacts with	DYNLL1 (interacts with) IQCB1	FALSE	interacts with	DYNLL1 (interacts with) IQCB1
518660	1816.43	interacts with	DYNLL1 (interacts with) IFT88	FALSE	interacts with	DYNLL1 (interacts with) IFT88
518661	2116.82	interacts with	DYNLL1 (interacts with) IFT81	FALSE	interacts with	DYNLL1 (interacts with) IFT81
518662	5816.25	interacts with	DYNLL1 (interacts with) IFT80	FALSE	interacts with	DYNLL1 (interacts with) IFT80
518663	1765.93	interacts with	DYNLL1 (interacts with) IFT74	FALSE	interacts with	DYNLL1 (interacts with) IFT74
518664	2081.56	interacts with	DYNLL1 (interacts with) IFT57	FALSE	interacts with	DYNLL1 (interacts with) IFT57
518665	4204.38	interacts with	DYNLL1 (interacts with) IFT52	FALSE	interacts with	DYNLL1 (interacts with) IFT52
518666	5132.7	interacts with	DYNLL1 (interacts with) IFT46	FALSE	interacts with	DYNLL1 (interacts with) IFT46
518667	5272.12	interacts with	DYNLL1 (interacts with) IFT43	FALSE	interacts with	DYNLL1 (interacts with) IFT43
518668	2108.96	interacts with	DYNLL1 (interacts with) IFT27	FALSE	interacts with	DYNLL1 (interacts with) IFT27
518669	2910.63	interacts with	DYNLL1 (interacts with) IFT22	FALSE	interacts with	DYNLL1 (interacts with) IFT22
518670	4307.56	interacts with	DYNLL1 (interacts with) IFT20	FALSE	interacts with	DYNLL1 (interacts with) IFT20
518671	3499.94	interacts with	DYNLL1 (interacts with) IFT172	FALSE	interacts with	DYNLL1 (interacts with) IFT172
518672	2219.7	interacts with	DYNLL1 (interacts with) IFT140	FALSE	interacts with	DYNLL1 (interacts with) IFT140
518673	2359.95	interacts with	DYNLL1 (interacts with) IFT122	FALSE	interacts with	DYNLL1 (interacts with) IFT122
518674	2884.12	interacts with	DYNLL1 (interacts with) IFI16	FALSE	interacts with	DYNLL1 (interacts with) IFI16
518675	9454.06	interacts with	DYNLL1 (interacts with) IFFO2	FALSE	interacts with	DYNLL1 (interacts with) IFFO2
518676	4023.33	interacts with	DYNLL1 (interacts with) HSPH1	FALSE	interacts with	DYNLL1 (interacts with) HSPH1
518677	3196.91	interacts with	DYNLL1 (interacts with) HSPB11	FALSE	interacts with	DYNLL1 (interacts with) HSPB11
518678	2323.29	interacts with	DYNLL1 (interacts with) HDAC6	FALSE	interacts with	DYNLL1 (interacts with) HDAC6
518679	3386.77	interacts with	DYNLL1 (interacts with) HDAC2	FALSE	interacts with	DYNLL1 (interacts with) HDAC2
518680	676.19	interacts with	DYNLL1 (interacts with) HAUS8	FALSE	interacts with	DYNLL1 (interacts with) HAUS8
518681	1489.34	interacts with	DYNLL1 (interacts with) HAUS7	FALSE	interacts with	DYNLL1 (interacts with) HAUS7
518682	712.475	interacts with	DYNLL1 (interacts with) HAUS6	FALSE	interacts with	DYNLL1 (interacts with) HAUS6
518683	615.078	interacts with	DYNLL1 (interacts with) HAUS4	FALSE	interacts with	DYNLL1 (interacts with) HAUS4
518684	699.153	interacts with	DYNLL1 (interacts with) HAUS3	FALSE	interacts with	DYNLL1 (interacts with) HAUS3
518685	859.666	interacts with	DYNLL1 (interacts with) HAUS2	FALSE	interacts with	DYNLL1 (interacts with) HAUS2
518686	1800.2	interacts with	DYNLL1 (interacts with) HAUS1	FALSE	interacts with	DYNLL1 (interacts with) HAUS1
518687	14233.1	interacts with	DYNLL1 (interacts with) GRIN3A	FALSE	interacts with	DYNLL1 (interacts with) GRIN3A
518688	3256.77	interacts with	DYNLL1 (interacts with) GRIN2A	FALSE	interacts with	DYNLL1 (interacts with) GRIN2A
518689	2875.11	interacts with	DYNLL1 (interacts with) GPHN	FALSE	interacts with	DYNLL1 (interacts with) GPHN
518690	1650.24	interacts with	DYNLL1 (interacts with) GORASP1	FALSE	interacts with	DYNLL1 (interacts with) GORASP1
518691	1085.18	interacts with	DYNLL1 (interacts with) GOLGB1	FALSE	interacts with	DYNLL1 (interacts with) GOLGB1
518692	5497.87	interacts with	DYNLL1 (interacts with) GOLGA2	FALSE	interacts with	DYNLL1 (interacts with) GOLGA2
518693	5807.32	interacts with	DYNLL1 (interacts with) GLCCI1	FALSE	interacts with	DYNLL1 (interacts with) GLCCI1
518694	5250.35	interacts with	DYNLL1 (interacts with) GALNT2	FALSE	interacts with	DYNLL1 (interacts with) GALNT2
518695	4880.74	interacts with	DYNLL1 (interacts with) GALNT1	FALSE	interacts with	DYNLL1 (interacts with) GALNT1
518696	1959.86	interacts with	DYNLL1 (interacts with) FOPNL	FALSE	interacts with	DYNLL1 (interacts with) FOPNL
518697	2288.65	interacts with	DYNLL1 (interacts with) FBXO38	FALSE	interacts with	DYNLL1 (interacts with) FBXO38
518698	1811.2	interacts with	DYNLL1 (interacts with) FBXO30	FALSE	interacts with	DYNLL1 (interacts with) FBXO30
518699	1249.56	interacts with	DYNLL1 (interacts with) FBF1	FALSE	interacts with	DYNLL1 (interacts with) FBF1
518700	1925.75	interacts with	DYNLL1 (interacts with) FAM83D	FALSE	interacts with	DYNLL1 (interacts with) FAM83D
518701	9210.72	interacts with	DYNLL1 (interacts with) FAM172A	FALSE	interacts with	DYNLL1 (interacts with) FAM172A
518702	2348.54	interacts with	DYNLL1 (interacts with) FAM117B	FALSE	interacts with	DYNLL1 (interacts with) FAM117B
518703	2770.62	interacts with	DYNLL1 (interacts with) FAM107B	FALSE	interacts with	DYNLL1 (interacts with) FAM107B
518704	1801.46	interacts with	DYNLL1 (interacts with) EPB41L3	FALSE	interacts with	DYNLL1 (interacts with) EPB41L3
518705	4884.89	interacts with	DYNLL1 (interacts with) EML3	FALSE	interacts with	DYNLL1 (interacts with) EML3
518706	4837.09	interacts with	DYNLL1 (interacts with) EEF1A1	FALSE	interacts with	DYNLL1 (interacts with) EEF1A1
518707	4554.02	interacts with	DYNLL1 (interacts with) DZANK1	FALSE	interacts with	DYNLL1 (interacts with) DZANK1
518708	1452.76	interacts with	DYNLL1 (interacts with) DYRK1B	FALSE	interacts with	DYNLL1 (interacts with) DYRK1B
518709	1365.48	interacts with	DYNLL1 (interacts with) DYRK1A	FALSE	interacts with	DYNLL1 (interacts with) DYRK1A
518710	2146.22	interacts with	DYNLL1 (interacts with) DYNLT1	FALSE	interacts with	DYNLL1 (interacts with) DYNLT1
518711	1330.78	interacts with	DYNLL1 (interacts with) DYNLRB1	FALSE	interacts with	DYNLL1 (interacts with) DYNLRB1
518712	2405.25	interacts with	DYNLL1 (interacts with) DYNLL2	FALSE	interacts with	DYNLL1 (interacts with) DYNLL2
518713	2516.11	interacts with	DYNLL1 (interacts with) DYNC2LI1	FALSE	interacts with	DYNLL1 (interacts with) DYNC2LI1
518714	1459.4	interacts with	DYNLL1 (interacts with) DYNC2H1	FALSE	interacts with	DYNLL1 (interacts with) DYNC2H1
518715	1688.2	interacts with	DYNLL1 (interacts with) DYNC1LI1	FALSE	interacts with	DYNLL1 (interacts with) DYNC1LI1
518716	638.034	interacts with	DYNLL1 (interacts with) DYNC1I2	FALSE	interacts with	DYNLL1 (interacts with) DYNC1I2
518717	920.068	interacts with	DYNLL1 (interacts with) DYNC1H1	FALSE	interacts with	DYNLL1 (interacts with) DYNC1H1
518718	1719.6	interacts with	DYNLL1 (interacts with) DNMT3A	FALSE	interacts with	DYNLL1 (interacts with) DNMT3A
518719	1990.3	interacts with	DYNLL1 (interacts with) DNM3	FALSE	interacts with	DYNLL1 (interacts with) DNM3
518720	2383.5	interacts with	DYNLL1 (interacts with) DNM1	FALSE	interacts with	DYNLL1 (interacts with) DNM1
518721	3371.55	interacts with	DYNLL1 (interacts with) DNAJB9	FALSE	interacts with	DYNLL1 (interacts with) DNAJB9
518722	29330.8	interacts with	DYNLL1 (interacts with) DLG4	FALSE	interacts with	DYNLL1 (interacts with) DLG4
518723	4076.58	interacts with	DYNLL1 (interacts with) DLG3	FALSE	interacts with	DYNLL1 (interacts with) DLG3
518724	4135.66	interacts with	DYNLL1 (interacts with) DLG2	FALSE	interacts with	DYNLL1 (interacts with) DLG2
518725	2456.74	interacts with	DYNLL1 (interacts with) DIABLO	FALSE	interacts with	DYNLL1 (interacts with) DIABLO
518726	13822.6	interacts with	DYNLL1 (interacts with) DDHD1	FALSE	interacts with	DYNLL1 (interacts with) DDHD1
518727	1324.92	interacts with	DYNLL1 (interacts with) DCTN5	FALSE	interacts with	DYNLL1 (interacts with) DCTN5
518728	920.523	interacts with	DYNLL1 (interacts with) DCTN4	FALSE	interacts with	DYNLL1 (interacts with) DCTN4
518729	932.605	interacts with	DYNLL1 (interacts with) DCTN2	FALSE	interacts with	DYNLL1 (interacts with) DCTN2
518730	1732.48	interacts with	DYNLL1 (interacts with) DCTN1	FALSE	interacts with	DYNLL1 (interacts with) DCTN1
518731	7414.91	interacts with	DYNLL1 (interacts with) DAZL	FALSE	interacts with	DYNLL1 (interacts with) DAZL
518732	5275.03	interacts with	DYNLL1 (interacts with) CUL1	FALSE	interacts with	DYNLL1 (interacts with) CUL1
518733	1836.04	interacts with	DYNLL1 (interacts with) CTTNBP2NL	FALSE	interacts with	DYNLL1 (interacts with) CTTNBP2NL
518734	2831.29	interacts with	DYNLL1 (interacts with) CREB3L2	FALSE	interacts with	DYNLL1 (interacts with) CREB3L2
518735	1039.82	interacts with	DYNLL1 (interacts with) COPZ2	FALSE	interacts with	DYNLL1 (interacts with) COPZ2
518736	8002.04	interacts with	DYNLL1 (interacts with) COPS5	FALSE	interacts with	DYNLL1 (interacts with) COPS5
518737	901.393	interacts with	DYNLL1 (interacts with) COPG2	FALSE	interacts with	DYNLL1 (interacts with) COPG2
518738	1017.37	interacts with	DYNLL1 (interacts with) COPG1	FALSE	interacts with	DYNLL1 (interacts with) COPG1
518739	1502.29	interacts with	DYNLL1 (interacts with) COG8	FALSE	interacts with	DYNLL1 (interacts with) COG8
518740	1163.23	interacts with	DYNLL1 (interacts with) COG7	FALSE	interacts with	DYNLL1 (interacts with) COG7
518741	1599.68	interacts with	DYNLL1 (interacts with) COG6	FALSE	interacts with	DYNLL1 (interacts with) COG6
518742	1370.44	interacts with	DYNLL1 (interacts with) COG5	FALSE	interacts with	DYNLL1 (interacts with) COG5
518743	1325.87	interacts with	DYNLL1 (interacts with) COG4	FALSE	interacts with	DYNLL1 (interacts with) COG4
518744	1582.49	interacts with	DYNLL1 (interacts with) COG3	FALSE	interacts with	DYNLL1 (interacts with) COG3
518745	1469.48	interacts with	DYNLL1 (interacts with) COG2	FALSE	interacts with	DYNLL1 (interacts with) COG2
518746	1332.29	interacts with	DYNLL1 (interacts with) COG1	FALSE	interacts with	DYNLL1 (interacts with) COG1
518747	1272.46	interacts with	DYNLL1 (interacts with) CNTRL	FALSE	interacts with	DYNLL1 (interacts with) CNTRL
518748	2198.94	interacts with	DYNLL1 (interacts with) CLUAP1	FALSE	interacts with	DYNLL1 (interacts with) CLUAP1
518749	2405.14	interacts with	DYNLL1 (interacts with) CLIP2	FALSE	interacts with	DYNLL1 (interacts with) CLIP2
518750	1264	interacts with	DYNLL1 (interacts with) CLINT1	FALSE	interacts with	DYNLL1 (interacts with) CLINT1
518751	972.813	interacts with	DYNLL1 (interacts with) CLASP1	FALSE	interacts with	DYNLL1 (interacts with) CLASP1
518752	1445.05	interacts with	DYNLL1 (interacts with) CKAP5	FALSE	interacts with	DYNLL1 (interacts with) CKAP5
518753	3145.18	interacts with	DYNLL1 (interacts with) CIZ1	FALSE	interacts with	DYNLL1 (interacts with) CIZ1
518754	2248.24	interacts with	DYNLL1 (interacts with) CISH	FALSE	interacts with	DYNLL1 (interacts with) CISH
518755	3920.42	interacts with	DYNLL1 (interacts with) CHD6	FALSE	interacts with	DYNLL1 (interacts with) CHD6
518756	839.475	interacts with	DYNLL1 (interacts with) CEP97	FALSE	interacts with	DYNLL1 (interacts with) CEP97
518757	1632.36	interacts with	DYNLL1 (interacts with) CEP89	FALSE	interacts with	DYNLL1 (interacts with) CEP89
518758	988.344	interacts with	DYNLL1 (interacts with) CEP83	FALSE	interacts with	DYNLL1 (interacts with) CEP83
518759	732.026	interacts with	DYNLL1 (interacts with) CEP78	FALSE	interacts with	DYNLL1 (interacts with) CEP78
518760	3054.11	interacts with	DYNLL1 (interacts with) CEP76	FALSE	interacts with	DYNLL1 (interacts with) CEP76
518761	1809.58	interacts with	DYNLL1 (interacts with) CEP72	FALSE	interacts with	DYNLL1 (interacts with) CEP72
518762	2822.15	interacts with	DYNLL1 (interacts with) CEP70	FALSE	interacts with	DYNLL1 (interacts with) CEP70
518763	1495.98	interacts with	DYNLL1 (interacts with) CEP63	FALSE	interacts with	DYNLL1 (interacts with) CEP63
518764	1446.86	interacts with	DYNLL1 (interacts with) CEP57	FALSE	interacts with	DYNLL1 (interacts with) CEP57
518765	691.047	interacts with	DYNLL1 (interacts with) CEP41	FALSE	interacts with	DYNLL1 (interacts with) CEP41
518766	1368.78	interacts with	DYNLL1 (interacts with) CEP250	FALSE	interacts with	DYNLL1 (interacts with) CEP250
518767	890.436	interacts with	DYNLL1 (interacts with) CEP192	FALSE	interacts with	DYNLL1 (interacts with) CEP192
518768	961.063	interacts with	DYNLL1 (interacts with) CEP164	FALSE	interacts with	DYNLL1 (interacts with) CEP164
518769	1293.08	interacts with	DYNLL1 (interacts with) CEP162	FALSE	interacts with	DYNLL1 (interacts with) CEP162
518770	2602.29	interacts with	DYNLL1 (interacts with) CEP135	FALSE	interacts with	DYNLL1 (interacts with) CEP135
518771	1179.29	interacts with	DYNLL1 (interacts with) CEP131	FALSE	interacts with	DYNLL1 (interacts with) CEP131
518772	2741.99	interacts with	DYNLL1 (interacts with) CEP128	FALSE	interacts with	DYNLL1 (interacts with) CEP128
518773	1331.87	interacts with	DYNLL1 (interacts with) CENPJ	FALSE	interacts with	DYNLL1 (interacts with) CENPJ
518774	1096.03	interacts with	DYNLL1 (interacts with) CDK5RAP2	FALSE	interacts with	DYNLL1 (interacts with) CDK5RAP2
518775	1934.66	interacts with	DYNLL1 (interacts with) CCDC77	FALSE	interacts with	DYNLL1 (interacts with) CCDC77
518776	2992.36	interacts with	DYNLL1 (interacts with) CCDC36	FALSE	interacts with	DYNLL1 (interacts with) CCDC36
518777	4152.37	interacts with	DYNLL1 (interacts with) CCDC18	FALSE	interacts with	DYNLL1 (interacts with) CCDC18
518778	803.219	interacts with	DYNLL1 (interacts with) CC2D2A	FALSE	interacts with	DYNLL1 (interacts with) CC2D2A
518779	4304.72	interacts with	DYNLL1 (interacts with) CAV1	FALSE	interacts with	DYNLL1 (interacts with) CAV1
518780	5518.16	interacts with	DYNLL1 (interacts with) CACNB1	FALSE	interacts with	DYNLL1 (interacts with) CACNB1
518781	1752.4	interacts with	DYNLL1 (interacts with) CA9	FALSE	interacts with	DYNLL1 (interacts with) CA9
518782	2434.67	interacts with	DYNLL1 (interacts with) CA14	FALSE	interacts with	DYNLL1 (interacts with) CA14
518783	8910.66	interacts with	DYNLL1 (interacts with) CA13	FALSE	interacts with	DYNLL1 (interacts with) CA13
518784	739.266	interacts with	DYNLL1 (interacts with) C2CD3	FALSE	interacts with	DYNLL1 (interacts with) C2CD3
518785	12857.2	interacts with	DYNLL1 (interacts with) C1orf186	FALSE	interacts with	DYNLL1 (interacts with) C1orf186
518786	2580.02	interacts with	DYNLL1 (interacts with) C14orf1	FALSE	interacts with	DYNLL1 (interacts with) C14orf1
518787	939.422	interacts with	DYNLL1 (interacts with) BORA	FALSE	interacts with	DYNLL1 (interacts with) BORA
518788	3165.73	interacts with	DYNLL1 (interacts with) BMF	FALSE	interacts with	DYNLL1 (interacts with) BMF
518789	1480.85	interacts with	DYNLL1 (interacts with) BICD1	FALSE	interacts with	DYNLL1 (interacts with) BICD1
518790	2670.34	interacts with	DYNLL1 (interacts with) BECN1	FALSE	interacts with	DYNLL1 (interacts with) BECN1
518791	2721.05	interacts with	DYNLL1 (interacts with) BCL2L1	FALSE	interacts with	DYNLL1 (interacts with) BCL2L1
518792	1346.17	interacts with	DYNLL1 (interacts with) B9D2	FALSE	interacts with	DYNLL1 (interacts with) B9D2
518793	3096.78	interacts with	DYNLL1 (interacts with) B9D1	FALSE	interacts with	DYNLL1 (interacts with) B9D1
518794	2067.55	interacts with	DYNLL1 (interacts with) ATG14	FALSE	interacts with	DYNLL1 (interacts with) ATG14
518795	1407.73	interacts with	DYNLL1 (interacts with) ATG101	FALSE	interacts with	DYNLL1 (interacts with) ATG101
518796	1248.15	interacts with	DYNLL1 (interacts with) ASF1B	FALSE	interacts with	DYNLL1 (interacts with) ASF1B
518797	1582.34	interacts with	DYNLL1 (interacts with) ANK3	FALSE	interacts with	DYNLL1 (interacts with) ANK3
518798	2472.07	interacts with	DYNLL1 (interacts with) ANK2	FALSE	interacts with	DYNLL1 (interacts with) ANK2
518799	2744.26	interacts with	DYNLL1 (interacts with) AMOTL2	FALSE	interacts with	DYNLL1 (interacts with) AMOTL2
518800	1741.41	interacts with	DYNLL1 (interacts with) AMOT	FALSE	interacts with	DYNLL1 (interacts with) AMOT
518801	2688.18	interacts with	DYNLL1 (interacts with) AMBRA1	FALSE	interacts with	DYNLL1 (interacts with) AMBRA1
518802	882.518	interacts with	DYNLL1 (interacts with) ALMS1	FALSE	interacts with	DYNLL1 (interacts with) ALMS1
518803	1413.65	interacts with	DYNLL1 (interacts with) AKAP9	FALSE	interacts with	DYNLL1 (interacts with) AKAP9
518804	834.084	interacts with	DYNLL1 (interacts with) AJUBA	FALSE	interacts with	DYNLL1 (interacts with) AJUBA
518805	832.166	interacts with	DYNLL1 (interacts with) AHI1	FALSE	interacts with	DYNLL1 (interacts with) AHI1
518806	4055.07	interacts with	DYNLL1 (interacts with) AGGF1	FALSE	interacts with	DYNLL1 (interacts with) AGGF1
518807	1789.14	interacts with	DYNLL1 (interacts with) ADNP	FALSE	interacts with	DYNLL1 (interacts with) ADNP
518808	3026.27	interacts with	DYNLL1 (interacts with) ACTG1	FALSE	interacts with	DYNLL1 (interacts with) ACTG1
518809	3306.26	interacts with	DYNLL1 (interacts with) ACTA1	FALSE	interacts with	DYNLL1 (interacts with) ACTA1
518810	2240.57	interacts with	DSG2 (interacts with) TUBA1A	FALSE	interacts with	DSG2 (interacts with) TUBA1A
518811	569.54	interacts with	DSG2 (interacts with) TRIM69	FALSE	interacts with	DSG2 (interacts with) TRIM69
518812	188.449	interacts with	DSG2 (interacts with) TMOD3	FALSE	interacts with	DSG2 (interacts with) TMOD3
518813	312.447	interacts with	DSG2 (interacts with) TMOD2	FALSE	interacts with	DSG2 (interacts with) TMOD2
518814	837.209	interacts with	DSG2 (interacts with) TMEM216	FALSE	interacts with	DSG2 (interacts with) TMEM216
518815	929.608	interacts with	DSG2 (interacts with) TMEM17	FALSE	interacts with	DSG2 (interacts with) TMEM17
518816	278.085	interacts with	DSG2 (interacts with) SYNPO	FALSE	interacts with	DSG2 (interacts with) SYNPO
518817	352.603	interacts with	DSG2 (interacts with) SART3	FALSE	interacts with	DSG2 (interacts with) SART3
518818	300.511	interacts with	DSG2 (interacts with) PKP3	FALSE	interacts with	DSG2 (interacts with) PKP3
518819	212.129	interacts with	DSG2 (interacts with) PKP2	FALSE	interacts with	DSG2 (interacts with) PKP2
518820	676.165	interacts with	DSG2 (interacts with) PAN2	FALSE	interacts with	DSG2 (interacts with) PAN2
518821	439.864	interacts with	DSG2 (interacts with) NCSTN	FALSE	interacts with	DSG2 (interacts with) NCSTN
518822	688.022	interacts with	DSG2 (interacts with) MYO5C	FALSE	interacts with	DSG2 (interacts with) MYO5C
518823	221.179	interacts with	DSG2 (interacts with) MYO19	FALSE	interacts with	DSG2 (interacts with) MYO19
518824	333.536	interacts with	DSG2 (interacts with) MYO18A	FALSE	interacts with	DSG2 (interacts with) MYO18A
518825	412.139	interacts with	DSG2 (interacts with) LIMA1	FALSE	interacts with	DSG2 (interacts with) LIMA1
518826	538.009	interacts with	DSG2 (interacts with) GOLT1B	FALSE	interacts with	DSG2 (interacts with) GOLT1B
518827	284.841	interacts with	DSG2 (interacts with) FLOT2	FALSE	interacts with	DSG2 (interacts with) FLOT2
518828	345.899	interacts with	DSG2 (interacts with) DBN1	FALSE	interacts with	DSG2 (interacts with) DBN1
518829	885.589	interacts with	DSG2 (interacts with) CUL7	FALSE	interacts with	DSG2 (interacts with) CUL7
518830	477.468	interacts with	DSG2 (interacts with) CORO1C	FALSE	interacts with	DSG2 (interacts with) CORO1C
518831	535.433	interacts with	DSG2 (interacts with) CHMP4B	FALSE	interacts with	DSG2 (interacts with) CHMP4B
518832	840.173	interacts with	DSG2 (interacts with) CCDC8	FALSE	interacts with	DSG2 (interacts with) CCDC8
518833	532.628	interacts with	DNAJC7 (interacts with) STUB1	FALSE	interacts with	DNAJC7 (interacts with) STUB1
518834	204.429	interacts with	DNAJC7 (interacts with) SPRTN	FALSE	interacts with	DNAJC7 (interacts with) SPRTN
518835	672.078	interacts with	DNAJC7 (interacts with) SMURF1	FALSE	interacts with	DNAJC7 (interacts with) SMURF1
518836	213.306	interacts with	DNAJC7 (interacts with) RPS6KB2	FALSE	interacts with	DNAJC7 (interacts with) RPS6KB2
518837	1010.71	interacts with	DNAJC7 (interacts with) RNF5	FALSE	interacts with	DNAJC7 (interacts with) RNF5
518838	376.91	interacts with	DNAJC7 (interacts with) RAD9A	FALSE	interacts with	DNAJC7 (interacts with) RAD9A
518839	251.774	interacts with	DNAJC7 (interacts with) MKS1	FALSE	interacts with	DNAJC7 (interacts with) MKS1
518840	273.56	interacts with	DNAJC7 (interacts with) MKNK1	FALSE	interacts with	DNAJC7 (interacts with) MKNK1
518841	607.279	interacts with	DNAJC7 (interacts with) MAU2	FALSE	interacts with	DNAJC7 (interacts with) MAU2
518842	304.036	interacts with	DNAJC7 (interacts with) MAP3K3	FALSE	interacts with	DNAJC7 (interacts with) MAP3K3
518843	612.723	interacts with	DNAJC7 (interacts with) MAP1LC3A	FALSE	interacts with	DNAJC7 (interacts with) MAP1LC3A
518844	852.694	interacts with	DNAJC7 (interacts with) IFT122	FALSE	interacts with	DNAJC7 (interacts with) IFT122
518845	839.201	interacts with	DNAJC7 (interacts with) FBXW11	FALSE	interacts with	DNAJC7 (interacts with) FBXW11
518846	1001.27	interacts with	DNAJC7 (interacts with) EBF3	FALSE	interacts with	DNAJC7 (interacts with) EBF3
518847	304.452	interacts with	DNAJC7 (interacts with) DNAJB4	FALSE	interacts with	DNAJC7 (interacts with) DNAJB4
518848	746.288	interacts with	DNAJC7 (interacts with) DISC1	FALSE	interacts with	DNAJC7 (interacts with) DISC1
518849	123.173	interacts with	DDX54 (interacts with) ZNF622	FALSE	interacts with	DDX54 (interacts with) ZNF622
518850	72.8137	interacts with	DDX54 (interacts with) WDR12	FALSE	interacts with	DDX54 (interacts with) WDR12
518851	627.066	interacts with	DDX54 (interacts with) VRK1	FALSE	interacts with	DDX54 (interacts with) VRK1
518852	143.978	interacts with	DDX54 (interacts with) TUBA8	FALSE	interacts with	DDX54 (interacts with) TUBA8
518853	209.1	interacts with	DDX54 (interacts with) TNPO1	FALSE	interacts with	DDX54 (interacts with) TNPO1
518854	219.04	interacts with	DDX54 (interacts with) TMED9	FALSE	interacts with	DDX54 (interacts with) TMED9
518855	121.882	interacts with	DDX54 (interacts with) SUPT16H	FALSE	interacts with	DDX54 (interacts with) SUPT16H
518856	158.644	interacts with	DDX54 (interacts with) SRPK3	FALSE	interacts with	DDX54 (interacts with) SRPK3
518857	265.447	interacts with	DDX54 (interacts with) SIRT7	FALSE	interacts with	DDX54 (interacts with) SIRT7
518858	10036.7	interacts with	DDX54 (interacts with) SEMA4A	FALSE	interacts with	DDX54 (interacts with) SEMA4A
518859	173.315	interacts with	DDX54 (interacts with) SEH1L	FALSE	interacts with	DDX54 (interacts with) SEH1L
518860	115.81	interacts with	DDX54 (interacts with) SEC31B	FALSE	interacts with	DDX54 (interacts with) SEC31B
518861	138.723	interacts with	DDX54 (interacts with) SDAD1	FALSE	interacts with	DDX54 (interacts with) SDAD1
518862	93.8605	interacts with	DDX54 (interacts with) RSL24D1	FALSE	interacts with	DDX54 (interacts with) RSL24D1
518863	260.898	interacts with	DDX54 (interacts with) RRBP1	FALSE	interacts with	DDX54 (interacts with) RRBP1
518864	103.399	interacts with	DDX54 (interacts with) RPL3L	FALSE	interacts with	DDX54 (interacts with) RPL3L
518865	82.0416	interacts with	DDX54 (interacts with) RPL36	FALSE	interacts with	DDX54 (interacts with) RPL36
518866	51.0058	interacts with	DDX54 (interacts with) RPF2	FALSE	interacts with	DDX54 (interacts with) RPF2
518867	135.976	interacts with	DDX54 (interacts with) RPF1	FALSE	interacts with	DDX54 (interacts with) RPF1
518868	90.5416	interacts with	DDX54 (interacts with) RIOK2	FALSE	interacts with	DDX54 (interacts with) RIOK2
518869	71.4081	interacts with	DDX54 (interacts with) RBM28	FALSE	interacts with	DDX54 (interacts with) RBM28
518870	434.809	interacts with	DDX54 (interacts with) RACGAP1	FALSE	interacts with	DDX54 (interacts with) RACGAP1
518871	48.1661	interacts with	DDX54 (interacts with) PPAN	FALSE	interacts with	DDX54 (interacts with) PPAN
518872	89.329	interacts with	DDX54 (interacts with) POLR1B	FALSE	interacts with	DDX54 (interacts with) POLR1B
518873	76.0719	interacts with	DDX54 (interacts with) PABPC5	FALSE	interacts with	DDX54 (interacts with) PABPC5
518874	93.4125	interacts with	DDX54 (interacts with) PABPC3	FALSE	interacts with	DDX54 (interacts with) PABPC3
518875	396.995	interacts with	DDX54 (interacts with) OTUB1	FALSE	interacts with	DDX54 (interacts with) OTUB1
518876	91.6863	interacts with	DDX54 (interacts with) NOP58	FALSE	interacts with	DDX54 (interacts with) NOP58
518877	68.6099	interacts with	DDX54 (interacts with) NOL6	FALSE	interacts with	DDX54 (interacts with) NOL6
518878	417.951	interacts with	DDX54 (interacts with) NOL12	FALSE	interacts with	DDX54 (interacts with) NOL12
518879	92.0467	interacts with	DDX54 (interacts with) NOL10	FALSE	interacts with	DDX54 (interacts with) NOL10
518880	54.7208	interacts with	DDX54 (interacts with) NOC3L	FALSE	interacts with	DDX54 (interacts with) NOC3L
518881	72.458	interacts with	DDX54 (interacts with) NOC2L	FALSE	interacts with	DDX54 (interacts with) NOC2L
518882	96.8526	interacts with	DDX54 (interacts with) NMD3	FALSE	interacts with	DDX54 (interacts with) NMD3
518883	195.642	interacts with	DDX54 (interacts with) NLE1	FALSE	interacts with	DDX54 (interacts with) NLE1
518884	73.0667	interacts with	DDX54 (interacts with) NIP7	FALSE	interacts with	DDX54 (interacts with) NIP7
518885	133.985	interacts with	DDX54 (interacts with) NIFK	FALSE	interacts with	DDX54 (interacts with) NIFK
518886	692.881	interacts with	DDX54 (interacts with) NEDD4L	FALSE	interacts with	DDX54 (interacts with) NEDD4L
518887	107.322	interacts with	DDX54 (interacts with) NAT10	FALSE	interacts with	DDX54 (interacts with) NAT10
518888	85.9947	interacts with	DDX54 (interacts with) NAP1L4	FALSE	interacts with	DDX54 (interacts with) NAP1L4
518889	97.2157	interacts with	DDX54 (interacts with) NAP1L2	FALSE	interacts with	DDX54 (interacts with) NAP1L2
518890	160.239	interacts with	DDX54 (interacts with) NAA15	FALSE	interacts with	DDX54 (interacts with) NAA15
518891	83.1123	interacts with	DDX54 (interacts with) MRTO4	FALSE	interacts with	DDX54 (interacts with) MRTO4
518892	100.749	interacts with	DDX54 (interacts with) MDN1	FALSE	interacts with	DDX54 (interacts with) MDN1
518893	232.359	interacts with	DDX54 (interacts with) LYAR	FALSE	interacts with	DDX54 (interacts with) LYAR
518894	112.727	interacts with	DDX54 (interacts with) LSG1	FALSE	interacts with	DDX54 (interacts with) LSG1
518895	398.797	interacts with	DDX54 (interacts with) KAT5	FALSE	interacts with	DDX54 (interacts with) KAT5
518896	412.633	interacts with	DDX54 (interacts with) INO80	FALSE	interacts with	DDX54 (interacts with) INO80
518897	277.952	interacts with	DDX54 (interacts with) HSPH1	FALSE	interacts with	DDX54 (interacts with) HSPH1
518898	74.7483	interacts with	DDX54 (interacts with) HIST1H4G	FALSE	interacts with	DDX54 (interacts with) HIST1H4G
518899	82.9259	interacts with	DDX54 (interacts with) HIST1H2BN	FALSE	interacts with	DDX54 (interacts with) HIST1H2BN
518900	82.623	interacts with	DDX54 (interacts with) HIST1H2BM	FALSE	interacts with	DDX54 (interacts with) HIST1H2BM
518901	88.8067	interacts with	DDX54 (interacts with) HIST1H2BL	FALSE	interacts with	DDX54 (interacts with) HIST1H2BL
518902	82.18	interacts with	DDX54 (interacts with) HIST1H2BH	FALSE	interacts with	DDX54 (interacts with) HIST1H2BH
518903	110.278	interacts with	DDX54 (interacts with) HIST1H2BA	FALSE	interacts with	DDX54 (interacts with) HIST1H2BA
518904	82.4868	interacts with	DDX54 (interacts with) HIST1H2AJ	FALSE	interacts with	DDX54 (interacts with) HIST1H2AJ
518905	80.2826	interacts with	DDX54 (interacts with) HIST1H2AH	FALSE	interacts with	DDX54 (interacts with) HIST1H2AH
518906	85.7743	interacts with	DDX54 (interacts with) HIST1H2AC	FALSE	interacts with	DDX54 (interacts with) HIST1H2AC
518907	81.727	interacts with	DDX54 (interacts with) HIST1H2AA	FALSE	interacts with	DDX54 (interacts with) HIST1H2AA
518908	114.927	interacts with	DDX54 (interacts with) HEATR1	FALSE	interacts with	DDX54 (interacts with) HEATR1
518909	77.2929	interacts with	DDX54 (interacts with) H2AFJ	FALSE	interacts with	DDX54 (interacts with) H2AFJ
518910	70.8122	interacts with	DDX54 (interacts with) GTPBP4	FALSE	interacts with	DDX54 (interacts with) GTPBP4
518911	88.5565	interacts with	DDX54 (interacts with) GNL3L	FALSE	interacts with	DDX54 (interacts with) GNL3L
518912	66.4696	interacts with	DDX54 (interacts with) GNL3	FALSE	interacts with	DDX54 (interacts with) GNL3
518913	122.222	interacts with	DDX54 (interacts with) GMPPB	FALSE	interacts with	DDX54 (interacts with) GMPPB
518914	123.333	interacts with	DDX54 (interacts with) GCN1	FALSE	interacts with	DDX54 (interacts with) GCN1
518915	989.353	interacts with	DDX54 (interacts with) ESR2	FALSE	interacts with	DDX54 (interacts with) ESR2
518916	95.6167	interacts with	DDX54 (interacts with) EIF3C	FALSE	interacts with	DDX54 (interacts with) EIF3C
518917	227.867	interacts with	DDX54 (interacts with) DNAJA4	FALSE	interacts with	DDX54 (interacts with) DNAJA4
518918	90.4084	interacts with	DDX54 (interacts with) DDX56	FALSE	interacts with	DDX54 (interacts with) DDX56
518919	88.1641	interacts with	DDX54 (interacts with) DDX47	FALSE	interacts with	DDX54 (interacts with) DDX47
518920	69.7843	interacts with	DDX54 (interacts with) DDX27	FALSE	interacts with	DDX54 (interacts with) DDX27
518921	127.894	interacts with	DDX54 (interacts with) DDX24	FALSE	interacts with	DDX54 (interacts with) DDX24
518922	59.2199	interacts with	DDX54 (interacts with) DDX18	FALSE	interacts with	DDX54 (interacts with) DDX18
518923	88.8924	interacts with	DDX54 (interacts with) CFL2	FALSE	interacts with	DDX54 (interacts with) CFL2
518924	308.344	interacts with	DDX54 (interacts with) CENPJ	FALSE	interacts with	DDX54 (interacts with) CENPJ
518925	422.207	interacts with	DDX54 (interacts with) CBX8	FALSE	interacts with	DDX54 (interacts with) CBX8
518926	108.54	interacts with	DDX54 (interacts with) BTF3L4	FALSE	interacts with	DDX54 (interacts with) BTF3L4
518927	76.9489	interacts with	DDX54 (interacts with) BRIX1	FALSE	interacts with	DDX54 (interacts with) BRIX1
518928	175.657	interacts with	DDX54 (interacts with) ARFGEF2	FALSE	interacts with	DDX54 (interacts with) ARFGEF2
518929	111.717	interacts with	DDX54 (interacts with) ARFGEF1	FALSE	interacts with	DDX54 (interacts with) ARFGEF1
518930	267.227	interacts with	DDX46 (interacts with) ZCCHC13	FALSE	interacts with	DDX46 (interacts with) ZCCHC13
518931	58.9176	interacts with	DDX46 (interacts with) XAB2	FALSE	interacts with	DDX46 (interacts with) XAB2
518932	88.4939	interacts with	DDX46 (interacts with) WBP11	FALSE	interacts with	DDX46 (interacts with) WBP11
518933	67.0604	interacts with	DDX46 (interacts with) UPF3B	FALSE	interacts with	DDX46 (interacts with) UPF3B
518934	215.923	interacts with	DDX46 (interacts with) UPF1	FALSE	interacts with	DDX46 (interacts with) UPF1
518935	46.7151	interacts with	DDX46 (interacts with) U2AF1L4	FALSE	interacts with	DDX46 (interacts with) U2AF1L4
518936	317.434	interacts with	DDX46 (interacts with) TFIP11	FALSE	interacts with	DDX46 (interacts with) TFIP11
518937	56.7005	interacts with	DDX46 (interacts with) SUGP1	FALSE	interacts with	DDX46 (interacts with) SUGP1
518938	90.9156	interacts with	DDX46 (interacts with) SRRT	FALSE	interacts with	DDX46 (interacts with) SRRT
518939	142.61	interacts with	DDX46 (interacts with) SRRM2	FALSE	interacts with	DDX46 (interacts with) SRRM2
518940	78.9515	interacts with	DDX46 (interacts with) SRRM1	FALSE	interacts with	DDX46 (interacts with) SRRM1
518941	74.6159	interacts with	DDX46 (interacts with) SNRNP40	FALSE	interacts with	DDX46 (interacts with) SNRNP40
518942	52.4594	interacts with	DDX46 (interacts with) SNRNP27	FALSE	interacts with	DDX46 (interacts with) SNRNP27
518943	299.516	interacts with	DDX46 (interacts with) SIRT7	FALSE	interacts with	DDX46 (interacts with) SIRT7
518944	66.5094	interacts with	DDX46 (interacts with) SF3B6	FALSE	interacts with	DDX46 (interacts with) SF3B6
518945	60.7986	interacts with	DDX46 (interacts with) SF3B5	FALSE	interacts with	DDX46 (interacts with) SF3B5
518946	118.71	interacts with	DDX46 (interacts with) RBM8A	FALSE	interacts with	DDX46 (interacts with) RBM8A
518947	58.3006	interacts with	DDX46 (interacts with) RBM22	FALSE	interacts with	DDX46 (interacts with) RBM22
518948	60.6302	interacts with	DDX46 (interacts with) RBM17	FALSE	interacts with	DDX46 (interacts with) RBM17
518949	112.627	interacts with	DDX46 (interacts with) PUF60	FALSE	interacts with	DDX46 (interacts with) PUF60
518950	77.1678	interacts with	DDX46 (interacts with) PRPF38A	FALSE	interacts with	DDX46 (interacts with) PRPF38A
518951	181.408	interacts with	DDX46 (interacts with) PRPF31	FALSE	interacts with	DDX46 (interacts with) PRPF31
518952	71.2062	interacts with	DDX46 (interacts with) PRPF19	FALSE	interacts with	DDX46 (interacts with) PRPF19
518953	63.3365	interacts with	DDX46 (interacts with) PRCC	FALSE	interacts with	DDX46 (interacts with) PRCC
518954	48.782	interacts with	DDX46 (interacts with) PPWD1	FALSE	interacts with	DDX46 (interacts with) PPWD1
518955	61.2205	interacts with	DDX46 (interacts with) PPIL1	FALSE	interacts with	DDX46 (interacts with) PPIL1
518956	132.088	interacts with	DDX46 (interacts with) PPIE	FALSE	interacts with	DDX46 (interacts with) PPIE
518957	57.7821	interacts with	DDX46 (interacts with) PHF5A	FALSE	interacts with	DDX46 (interacts with) PHF5A
518958	69.0145	interacts with	DDX46 (interacts with) PABPN1	FALSE	interacts with	DDX46 (interacts with) PABPN1
518959	80.3997	interacts with	DDX46 (interacts with) MAGOHB	FALSE	interacts with	DDX46 (interacts with) MAGOHB
518960	203.364	interacts with	DDX46 (interacts with) LUC7L2	FALSE	interacts with	DDX46 (interacts with) LUC7L2
518961	73.7526	interacts with	DDX46 (interacts with) LSM7	FALSE	interacts with	DDX46 (interacts with) LSM7
518962	56.1585	interacts with	DDX46 (interacts with) LSM5	FALSE	interacts with	DDX46 (interacts with) LSM5
518963	78.8234	interacts with	DDX46 (interacts with) LSM4	FALSE	interacts with	DDX46 (interacts with) LSM4
518964	86.553	interacts with	DDX46 (interacts with) LSM2	FALSE	interacts with	DDX46 (interacts with) LSM2
518965	50.6654	interacts with	DDX46 (interacts with) ISY1	FALSE	interacts with	DDX46 (interacts with) ISY1
518966	421.716	interacts with	DDX46 (interacts with) HUWE1	FALSE	interacts with	DDX46 (interacts with) HUWE1
518967	82.7198	interacts with	DDX46 (interacts with) HNRNPUL1	FALSE	interacts with	DDX46 (interacts with) HNRNPUL1
518968	103.247	interacts with	DDX46 (interacts with) GPKOW	FALSE	interacts with	DDX46 (interacts with) GPKOW
518969	59.4515	interacts with	DDX46 (interacts with) DHX38	FALSE	interacts with	DDX46 (interacts with) DHX38
518970	64.1476	interacts with	DDX46 (interacts with) DDX42	FALSE	interacts with	DDX46 (interacts with) DDX42
518971	48.8464	interacts with	DDX46 (interacts with) DDX23	FALSE	interacts with	DDX46 (interacts with) DDX23
518972	57.8963	interacts with	DDX46 (interacts with) CWC25	FALSE	interacts with	DDX46 (interacts with) CWC25
518973	54.6448	interacts with	DDX46 (interacts with) CWC22	FALSE	interacts with	DDX46 (interacts with) CWC22
518974	76.1211	interacts with	DDX46 (interacts with) CWC15	FALSE	interacts with	DDX46 (interacts with) CWC15
518975	88.0705	interacts with	DDX46 (interacts with) CTNNBL1	FALSE	interacts with	DDX46 (interacts with) CTNNBL1
518976	59.128	interacts with	DDX46 (interacts with) CRNKL1	FALSE	interacts with	DDX46 (interacts with) CRNKL1
518977	77.0674	interacts with	DDX46 (interacts with) CPSF7	FALSE	interacts with	DDX46 (interacts with) CPSF7
518978	69.6169	interacts with	DDX46 (interacts with) CPSF3	FALSE	interacts with	DDX46 (interacts with) CPSF3
518979	38.7952	interacts with	DDX46 (interacts with) CPSF2	FALSE	interacts with	DDX46 (interacts with) CPSF2
518980	75.2579	interacts with	DDX46 (interacts with) CLP1	FALSE	interacts with	DDX46 (interacts with) CLP1
518981	74.8922	interacts with	DDX46 (interacts with) CHERP	FALSE	interacts with	DDX46 (interacts with) CHERP
518982	382.111	interacts with	DDX46 (interacts with) CDC5L	FALSE	interacts with	DDX46 (interacts with) CDC5L
518983	73.1078	interacts with	DDX46 (interacts with) CCAR1	FALSE	interacts with	DDX46 (interacts with) CCAR1
518984	80.8562	interacts with	DDX46 (interacts with) ALYREF	FALSE	interacts with	DDX46 (interacts with) ALYREF
518985	139.95	interacts with	DDX31 (interacts with) TRRAP	FALSE	interacts with	DDX31 (interacts with) TRRAP
518986	338.731	interacts with	DDX31 (interacts with) SIRT7	FALSE	interacts with	DDX31 (interacts with) SIRT7
518987	160.478	interacts with	DDX31 (interacts with) RRBP1	FALSE	interacts with	DDX31 (interacts with) RRBP1
518988	74.0667	interacts with	DDX31 (interacts with) RBM28	FALSE	interacts with	DDX31 (interacts with) RBM28
518989	90.012	interacts with	DDX31 (interacts with) PAK1IP1	FALSE	interacts with	DDX31 (interacts with) PAK1IP1
518990	69.884	interacts with	DDX31 (interacts with) NOP58	FALSE	interacts with	DDX31 (interacts with) NOP58
518991	247.023	interacts with	DDX31 (interacts with) NOL12	FALSE	interacts with	DDX31 (interacts with) NOL12
518992	89.1548	interacts with	DDX31 (interacts with) NOC2L	FALSE	interacts with	DDX31 (interacts with) NOC2L
518993	168.938	interacts with	DDX31 (interacts with) MED29	FALSE	interacts with	DDX31 (interacts with) MED29
518994	94.7379	interacts with	DDX31 (interacts with) GNL3L	FALSE	interacts with	DDX31 (interacts with) GNL3L
518995	140.538	interacts with	DDX31 (interacts with) DNAJB4	FALSE	interacts with	DDX31 (interacts with) DNAJB4
518996	125.345	interacts with	DDX31 (interacts with) DDX18	FALSE	interacts with	DDX31 (interacts with) DDX18
518997	277.49	interacts with	DDX31 (interacts with) ALG5	FALSE	interacts with	DDX31 (interacts with) ALG5
518998	895.485	interacts with	DDX27 (interacts with) ZNFX1	FALSE	interacts with	DDX27 (interacts with) ZNFX1
518999	501.716	interacts with	DDX27 (interacts with) ZNF512B	FALSE	interacts with	DDX27 (interacts with) ZNF512B
519000	44.8034	interacts with	DDX27 (interacts with) WDR12	FALSE	interacts with	DDX27 (interacts with) WDR12
519001	131.671	interacts with	DDX27 (interacts with) TUBA8	FALSE	interacts with	DDX27 (interacts with) TUBA8
519002	122.455	interacts with	DDX27 (interacts with) TRRAP	FALSE	interacts with	DDX27 (interacts with) TRRAP
519003	327.497	interacts with	DDX27 (interacts with) THG1L	FALSE	interacts with	DDX27 (interacts with) THG1L
519004	96.7081	interacts with	DDX27 (interacts with) SRPK3	FALSE	interacts with	DDX27 (interacts with) SRPK3
519005	677.898	interacts with	DDX27 (interacts with) SRPK1	FALSE	interacts with	DDX27 (interacts with) SRPK1
519006	223.132	interacts with	DDX27 (interacts with) SIRT7	FALSE	interacts with	DDX27 (interacts with) SIRT7
519007	385.954	interacts with	DDX27 (interacts with) SH3GLB1	FALSE	interacts with	DDX27 (interacts with) SH3GLB1
519008	143.3	interacts with	DDX27 (interacts with) SENP3	FALSE	interacts with	DDX27 (interacts with) SENP3
519009	85.7226	interacts with	DDX27 (interacts with) SDAD1	FALSE	interacts with	DDX27 (interacts with) SDAD1
519010	66.3874	interacts with	DDX27 (interacts with) RSL24D1	FALSE	interacts with	DDX27 (interacts with) RSL24D1
519011	175.274	interacts with	DDX27 (interacts with) RRBP1	FALSE	interacts with	DDX27 (interacts with) RRBP1
519012	62.5741	interacts with	DDX27 (interacts with) RPF2	FALSE	interacts with	DDX27 (interacts with) RPF2
519013	87.3626	interacts with	DDX27 (interacts with) RPF1	FALSE	interacts with	DDX27 (interacts with) RPF1
519014	521.986	interacts with	DDX27 (interacts with) RNF2	FALSE	interacts with	DDX27 (interacts with) RNF2
519015	47.2158	interacts with	DDX27 (interacts with) RBM28	FALSE	interacts with	DDX27 (interacts with) RBM28
519016	202.945	interacts with	DDX27 (interacts with) PRR11	FALSE	interacts with	DDX27 (interacts with) PRR11
519017	2056.51	interacts with	DDX27 (interacts with) PPP1R16A	FALSE	interacts with	DDX27 (interacts with) PPP1R16A
519018	49.8116	interacts with	DDX27 (interacts with) PPAN	FALSE	interacts with	DDX27 (interacts with) PPAN
519019	80.9962	interacts with	DDX27 (interacts with) POLR1B	FALSE	interacts with	DDX27 (interacts with) POLR1B
519020	107.417	interacts with	DDX27 (interacts with) PELO	FALSE	interacts with	DDX27 (interacts with) PELO
519021	103.458	interacts with	DDX27 (interacts with) PAK1IP1	FALSE	interacts with	DDX27 (interacts with) PAK1IP1
519022	101.881	interacts with	DDX27 (interacts with) PABPC3	FALSE	interacts with	DDX27 (interacts with) PABPC3
519023	56.3579	interacts with	DDX27 (interacts with) NOP58	FALSE	interacts with	DDX27 (interacts with) NOP58
519024	51.8158	interacts with	DDX27 (interacts with) NOL6	FALSE	interacts with	DDX27 (interacts with) NOL6
519025	320.829	interacts with	DDX27 (interacts with) NOL12	FALSE	interacts with	DDX27 (interacts with) NOL12
519026	66.4748	interacts with	DDX27 (interacts with) NOL10	FALSE	interacts with	DDX27 (interacts with) NOL10
519027	69.5804	interacts with	DDX27 (interacts with) NOC2L	FALSE	interacts with	DDX27 (interacts with) NOC2L
519028	122.253	interacts with	DDX27 (interacts with) NLE1	FALSE	interacts with	DDX27 (interacts with) NLE1
519029	57.9943	interacts with	DDX27 (interacts with) NIP7	FALSE	interacts with	DDX27 (interacts with) NIP7
519030	85.0023	interacts with	DDX27 (interacts with) NIFK	FALSE	interacts with	DDX27 (interacts with) NIFK
519031	65.1803	interacts with	DDX27 (interacts with) NHP2	FALSE	interacts with	DDX27 (interacts with) NHP2
519032	98.5504	interacts with	DDX27 (interacts with) NAT10	FALSE	interacts with	DDX27 (interacts with) NAT10
519033	85.0022	interacts with	DDX27 (interacts with) NAP1L4	FALSE	interacts with	DDX27 (interacts with) NAP1L4
519034	65.4068	interacts with	DDX27 (interacts with) NAP1L2	FALSE	interacts with	DDX27 (interacts with) NAP1L2
519035	815.424	interacts with	DDX27 (interacts with) NANOG	FALSE	interacts with	DDX27 (interacts with) NANOG
519036	104.592	interacts with	DDX27 (interacts with) MYH4	FALSE	interacts with	DDX27 (interacts with) MYH4
519037	115.135	interacts with	DDX27 (interacts with) MYH2	FALSE	interacts with	DDX27 (interacts with) MYH2
519038	95.9367	interacts with	DDX27 (interacts with) MYH15	FALSE	interacts with	DDX27 (interacts with) MYH15
519039	126.156	interacts with	DDX27 (interacts with) MYH13	FALSE	interacts with	DDX27 (interacts with) MYH13
519040	67.383	interacts with	DDX27 (interacts with) MRTO4	FALSE	interacts with	DDX27 (interacts with) MRTO4
519041	75.3317	interacts with	DDX27 (interacts with) MDN1	FALSE	interacts with	DDX27 (interacts with) MDN1
519042	164.054	interacts with	DDX27 (interacts with) LYAR	FALSE	interacts with	DDX27 (interacts with) LYAR
519043	72.7105	interacts with	DDX27 (interacts with) LSG1	FALSE	interacts with	DDX27 (interacts with) LSG1
519044	79.6656	interacts with	DDX27 (interacts with) HIST1H2BN	FALSE	interacts with	DDX27 (interacts with) HIST1H2BN
519045	97.386	interacts with	DDX27 (interacts with) HIST1H2BM	FALSE	interacts with	DDX27 (interacts with) HIST1H2BM
519046	85.6782	interacts with	DDX27 (interacts with) HIST1H2BL	FALSE	interacts with	DDX27 (interacts with) HIST1H2BL
519047	87.4198	interacts with	DDX27 (interacts with) HEATR1	FALSE	interacts with	DDX27 (interacts with) HEATR1
519048	56.2386	interacts with	DDX27 (interacts with) GTPBP4	FALSE	interacts with	DDX27 (interacts with) GTPBP4
519049	75.2358	interacts with	DDX27 (interacts with) GNL3L	FALSE	interacts with	DDX27 (interacts with) GNL3L
519050	57.0631	interacts with	DDX27 (interacts with) GNL3	FALSE	interacts with	DDX27 (interacts with) GNL3
519051	106.771	interacts with	DDX27 (interacts with) GAR1	FALSE	interacts with	DDX27 (interacts with) GAR1
519052	84.59	interacts with	DDX27 (interacts with) EIF3C	FALSE	interacts with	DDX27 (interacts with) EIF3C
519053	61.6398	interacts with	DDX27 (interacts with) DDX56	FALSE	interacts with	DDX27 (interacts with) DDX56
519054	95.3214	interacts with	DDX27 (interacts with) DDX47	FALSE	interacts with	DDX27 (interacts with) DDX47
519055	59.0105	interacts with	DDX27 (interacts with) DDX31	FALSE	interacts with	DDX27 (interacts with) DDX31
519056	99.2186	interacts with	DDX27 (interacts with) DDX24	FALSE	interacts with	DDX27 (interacts with) DDX24
519057	75.9713	interacts with	DDX27 (interacts with) DDX18	FALSE	interacts with	DDX27 (interacts with) DDX18
519058	461.629	interacts with	DDX27 (interacts with) CDC5L	FALSE	interacts with	DDX27 (interacts with) CDC5L
519059	141.033	interacts with	DDX27 (interacts with) AURKC	FALSE	interacts with	DDX27 (interacts with) AURKC
519060	125.554	interacts with	DDX27 (interacts with) ARFGEF2	FALSE	interacts with	DDX27 (interacts with) ARFGEF2
519061	80.974	interacts with	DDX27 (interacts with) ARFGEF1	FALSE	interacts with	DDX27 (interacts with) ARFGEF1
519062	162.034	interacts with	DDX18 (interacts with) WDR3	FALSE	interacts with	DDX18 (interacts with) WDR3
519063	95.1135	interacts with	DDX18 (interacts with) UTP18	FALSE	interacts with	DDX18 (interacts with) UTP18
519064	233.665	interacts with	DDX18 (interacts with) UTP11	FALSE	interacts with	DDX18 (interacts with) UTP11
519065	72.3613	interacts with	DDX18 (interacts with) TUBA8	FALSE	interacts with	DDX18 (interacts with) TUBA8
519066	109.851	interacts with	DDX18 (interacts with) TRRAP	FALSE	interacts with	DDX18 (interacts with) TRRAP
519067	265.668	interacts with	DDX18 (interacts with) TRMT112	FALSE	interacts with	DDX18 (interacts with) TRMT112
519068	75.3949	interacts with	DDX18 (interacts with) SUPT16H	FALSE	interacts with	DDX18 (interacts with) SUPT16H
519069	163.553	interacts with	DDX18 (interacts with) SDAD1	FALSE	interacts with	DDX18 (interacts with) SDAD1
519070	295.42	interacts with	DDX18 (interacts with) SAR1B	FALSE	interacts with	DDX18 (interacts with) SAR1B
519071	127.092	interacts with	DDX18 (interacts with) RUVBL2	FALSE	interacts with	DDX18 (interacts with) RUVBL2
519072	121.584	interacts with	DDX18 (interacts with) RUVBL1	FALSE	interacts with	DDX18 (interacts with) RUVBL1
519073	94.1607	interacts with	DDX18 (interacts with) RSL24D1	FALSE	interacts with	DDX18 (interacts with) RSL24D1
519074	307.353	interacts with	DDX18 (interacts with) RRBP1	FALSE	interacts with	DDX18 (interacts with) RRBP1
519075	58.0341	interacts with	DDX18 (interacts with) RBM28	FALSE	interacts with	DDX18 (interacts with) RBM28
519076	104.292	interacts with	DDX18 (interacts with) RBM19	FALSE	interacts with	DDX18 (interacts with) RBM19
519077	84.8043	interacts with	DDX18 (interacts with) PPIE	FALSE	interacts with	DDX18 (interacts with) PPIE
519078	137.657	interacts with	DDX18 (interacts with) PCYT1B	FALSE	interacts with	DDX18 (interacts with) PCYT1B
519079	279.825	interacts with	DDX18 (interacts with) PAK1IP1	FALSE	interacts with	DDX18 (interacts with) PAK1IP1
519080	98.2772	interacts with	DDX18 (interacts with) OGDHL	FALSE	interacts with	DDX18 (interacts with) OGDHL
519081	73.313	interacts with	DDX18 (interacts with) NOP58	FALSE	interacts with	DDX18 (interacts with) NOP58
519082	47.1517	interacts with	DDX18 (interacts with) NOC2L	FALSE	interacts with	DDX18 (interacts with) NOC2L
519083	79.4398	interacts with	DDX18 (interacts with) NOB1	FALSE	interacts with	DDX18 (interacts with) NOB1
519084	278.452	interacts with	DDX18 (interacts with) NLE1	FALSE	interacts with	DDX18 (interacts with) NLE1
519085	64.5631	interacts with	DDX18 (interacts with) NIP7	FALSE	interacts with	DDX18 (interacts with) NIP7
519086	116.118	interacts with	DDX18 (interacts with) NHP2	FALSE	interacts with	DDX18 (interacts with) NHP2
519087	83.107	interacts with	DDX18 (interacts with) NAP1L2	FALSE	interacts with	DDX18 (interacts with) NAP1L2
519088	70.1681	interacts with	DDX18 (interacts with) MRTO4	FALSE	interacts with	DDX18 (interacts with) MRTO4
519089	121.978	interacts with	DDX18 (interacts with) MORF4L1	FALSE	interacts with	DDX18 (interacts with) MORF4L1
519090	105.551	interacts with	DDX18 (interacts with) GAR1	FALSE	interacts with	DDX18 (interacts with) GAR1
519091	98.9219	interacts with	DDX18 (interacts with) DIS3	FALSE	interacts with	DDX18 (interacts with) DIS3
519092	76.8185	interacts with	DDX18 (interacts with) DDX56	FALSE	interacts with	DDX18 (interacts with) DDX56
519093	121.664	interacts with	DDX18 (interacts with) DDX52	FALSE	interacts with	DDX18 (interacts with) DDX52
519094	49.5715	interacts with	DDX18 (interacts with) DDX49	FALSE	interacts with	DDX18 (interacts with) DDX49
519095	91.86	interacts with	DDX18 (interacts with) CPSF3	FALSE	interacts with	DDX18 (interacts with) CPSF3
519096	88.1425	interacts with	DDX18 (interacts with) COPG2	FALSE	interacts with	DDX18 (interacts with) COPG2
519097	100.589	interacts with	DDX18 (interacts with) COPG1	FALSE	interacts with	DDX18 (interacts with) COPG1
519098	70.5535	interacts with	DDX18 (interacts with) CFL2	FALSE	interacts with	DDX18 (interacts with) CFL2
519099	70.2039	interacts with	DDX18 (interacts with) CDC14A	FALSE	interacts with	DDX18 (interacts with) CDC14A
519100	285.384	interacts with	DDX18 (interacts with) AURKC	FALSE	interacts with	DDX18 (interacts with) AURKC
519101	184.734	interacts with	DDX18 (interacts with) ARFGEF2	FALSE	interacts with	DDX18 (interacts with) ARFGEF2
519102	124.156	interacts with	DDX18 (interacts with) ARFGEF1	FALSE	interacts with	DDX18 (interacts with) ARFGEF1
519103	151.232	interacts with	DDX18 (interacts with) AGO1	FALSE	interacts with	DDX18 (interacts with) AGO1
519104	84.3958	interacts with	DDX18 (interacts with) ABT1	FALSE	interacts with	DDX18 (interacts with) ABT1
519105	67.4236	interacts with	DDX18 (interacts with) AATF	FALSE	interacts with	DDX18 (interacts with) AATF
519106	4656.39	interacts with	DCXR (interacts with) TRAF6	FALSE	interacts with	DCXR (interacts with) TRAF6
519107	704.678	interacts with	DCXR (interacts with) SPHK1	FALSE	interacts with	DCXR (interacts with) SPHK1
519108	1068.38	interacts with	DCXR (interacts with) GSTK1	FALSE	interacts with	DCXR (interacts with) GSTK1
519109	387.291	interacts with	DCXR (interacts with) DEF6	FALSE	interacts with	DCXR (interacts with) DEF6
519110	1117.12	interacts with	DCP2 (interacts with) XRN1	FALSE	interacts with	DCP2 (interacts with) XRN1
519111	567.049	interacts with	DCP2 (interacts with) UPF3B	FALSE	interacts with	DCP2 (interacts with) UPF3B
519112	341.583	interacts with	DCP2 (interacts with) UPF3A	FALSE	interacts with	DCP2 (interacts with) UPF3A
519113	613.624	interacts with	DCP2 (interacts with) UPF2	FALSE	interacts with	DCP2 (interacts with) UPF2
519114	1222.64	interacts with	DCP2 (interacts with) UPF1	FALSE	interacts with	DCP2 (interacts with) UPF1
519115	932.368	interacts with	DCP2 (interacts with) TRRAP	FALSE	interacts with	DCP2 (interacts with) TRRAP
519116	445.876	interacts with	DCP2 (interacts with) TRMT2A	FALSE	interacts with	DCP2 (interacts with) TRMT2A
519117	988.787	interacts with	DCP2 (interacts with) TNPO1	FALSE	interacts with	DCP2 (interacts with) TNPO1
519118	1053.13	interacts with	DCP2 (interacts with) SPACA1	FALSE	interacts with	DCP2 (interacts with) SPACA1
519119	779.757	interacts with	DCP2 (interacts with) SLC25A10	FALSE	interacts with	DCP2 (interacts with) SLC25A10
519120	1767.29	interacts with	DCP2 (interacts with) SFXN2	FALSE	interacts with	DCP2 (interacts with) SFXN2
519121	476.152	interacts with	DCP2 (interacts with) QPCTL	FALSE	interacts with	DCP2 (interacts with) QPCTL
519122	622.181	interacts with	DCP2 (interacts with) PPP1R35	FALSE	interacts with	DCP2 (interacts with) PPP1R35
519123	537.73	interacts with	DCP2 (interacts with) PNRC2	FALSE	interacts with	DCP2 (interacts with) PNRC2
519124	460.498	interacts with	DCP2 (interacts with) PHKB	FALSE	interacts with	DCP2 (interacts with) PHKB
519125	661.846	interacts with	DCP2 (interacts with) NAGK	FALSE	interacts with	DCP2 (interacts with) NAGK
519126	1116.71	interacts with	DCP2 (interacts with) MMS19	FALSE	interacts with	DCP2 (interacts with) MMS19
519127	416.97	interacts with	DCP2 (interacts with) LSM7	FALSE	interacts with	DCP2 (interacts with) LSM7
519128	384.865	interacts with	DCP2 (interacts with) LSM5	FALSE	interacts with	DCP2 (interacts with) LSM5
519129	424.156	interacts with	DCP2 (interacts with) LSM4	FALSE	interacts with	DCP2 (interacts with) LSM4
519130	620.257	interacts with	DCP2 (interacts with) LSM2	FALSE	interacts with	DCP2 (interacts with) LSM2
519131	506.781	interacts with	DCP2 (interacts with) KHSRP	FALSE	interacts with	DCP2 (interacts with) KHSRP
519132	602.041	interacts with	DCP2 (interacts with) INTS7	FALSE	interacts with	DCP2 (interacts with) INTS7
519133	475.298	interacts with	DCP2 (interacts with) GTPBP2	FALSE	interacts with	DCP2 (interacts with) GTPBP2
519134	1293.25	interacts with	DCP2 (interacts with) GGT7	FALSE	interacts with	DCP2 (interacts with) GGT7
519135	376.871	interacts with	DCP2 (interacts with) FBXO3	FALSE	interacts with	DCP2 (interacts with) FBXO3
519136	591.914	interacts with	DCP2 (interacts with) FANCD2	FALSE	interacts with	DCP2 (interacts with) FANCD2
519137	461.919	interacts with	DCP2 (interacts with) FAM96B	FALSE	interacts with	DCP2 (interacts with) FAM96B
519138	351.204	interacts with	DCP2 (interacts with) EXOSC8	FALSE	interacts with	DCP2 (interacts with) EXOSC8
519139	493.04	interacts with	DCP2 (interacts with) EXOSC5	FALSE	interacts with	DCP2 (interacts with) EXOSC5
519140	376.324	interacts with	DCP2 (interacts with) EXOSC4	FALSE	interacts with	DCP2 (interacts with) EXOSC4
519141	531.619	interacts with	DCP2 (interacts with) EXOSC3	FALSE	interacts with	DCP2 (interacts with) EXOSC3
519142	453.687	interacts with	DCP2 (interacts with) EXOSC1	FALSE	interacts with	DCP2 (interacts with) EXOSC1
519143	471.926	interacts with	DCP2 (interacts with) ELP3	FALSE	interacts with	DCP2 (interacts with) ELP3
519144	287.337	interacts with	DCP2 (interacts with) EDC3	FALSE	interacts with	DCP2 (interacts with) EDC3
519145	487.386	interacts with	DCP2 (interacts with) DIS3	FALSE	interacts with	DCP2 (interacts with) DIS3
519146	902.301	interacts with	DCP2 (interacts with) DDX17	FALSE	interacts with	DCP2 (interacts with) DDX17
519147	283.903	interacts with	DCP2 (interacts with) DCP1B	FALSE	interacts with	DCP2 (interacts with) DCP1B
519148	256.434	interacts with	DCP2 (interacts with) DCP1A	FALSE	interacts with	DCP2 (interacts with) DCP1A
519149	2946.57	interacts with	DCP2 (interacts with) COLEC10	FALSE	interacts with	DCP2 (interacts with) COLEC10
519150	882.112	interacts with	DCP2 (interacts with) AP1M1	FALSE	interacts with	DCP2 (interacts with) AP1M1
519151	1074.66	interacts with	DCP2 (interacts with) AGO2	FALSE	interacts with	DCP2 (interacts with) AGO2
519152	651.675	interacts with	DCP2 (interacts with) AGO1	FALSE	interacts with	DCP2 (interacts with) AGO1
519153	962.516	interacts with	CUL4A (interacts with) ZNF830	FALSE	interacts with	CUL4A (interacts with) ZNF830
519154	11694.9	interacts with	CUL4A (interacts with) ZNF407	FALSE	interacts with	CUL4A (interacts with) ZNF407
519155	3788.72	interacts with	CUL4A (interacts with) XXYLT1	FALSE	interacts with	CUL4A (interacts with) XXYLT1
519156	410.773	interacts with	CUL4A (interacts with) XAB2	FALSE	interacts with	CUL4A (interacts with) XAB2
519157	1631.06	interacts with	CUL4A (interacts with) WSB2	FALSE	interacts with	CUL4A (interacts with) WSB2
519158	974.414	interacts with	CUL4A (interacts with) WSB1	FALSE	interacts with	CUL4A (interacts with) WSB1
519159	1003.17	interacts with	CUL4A (interacts with) WDTC1	FALSE	interacts with	CUL4A (interacts with) WDTC1
519160	632.041	interacts with	CUL4A (interacts with) WDR82	FALSE	interacts with	CUL4A (interacts with) WDR82
519161	468.489	interacts with	CUL4A (interacts with) WDR76	FALSE	interacts with	CUL4A (interacts with) WDR76
519162	419.832	interacts with	CUL4A (interacts with) WDR61	FALSE	interacts with	CUL4A (interacts with) WDR61
519163	638.606	interacts with	CUL4A (interacts with) WDR5B	FALSE	interacts with	CUL4A (interacts with) WDR5B
519164	909.326	interacts with	CUL4A (interacts with) WDR26	FALSE	interacts with	CUL4A (interacts with) WDR26
519165	534.332	interacts with	CUL4A (interacts with) VPRBP	FALSE	interacts with	CUL4A (interacts with) VPRBP
519166	934.485	interacts with	CUL4A (interacts with) UVSSA	FALSE	interacts with	CUL4A (interacts with) UVSSA
519167	1473.75	interacts with	CUL4A (interacts with) USP7	FALSE	interacts with	CUL4A (interacts with) USP7
519168	1671.35	interacts with	CUL4A (interacts with) UNK	FALSE	interacts with	CUL4A (interacts with) UNK
519169	481.458	interacts with	CUL4A (interacts with) UBE2V2	FALSE	interacts with	CUL4A (interacts with) UBE2V2
519170	1145.63	interacts with	CUL4A (interacts with) UBE2E3	FALSE	interacts with	CUL4A (interacts with) UBE2E3
519171	745.787	interacts with	CUL4A (interacts with) TUBB1	FALSE	interacts with	CUL4A (interacts with) TUBB1
519172	466.532	interacts with	CUL4A (interacts with) TUBA1C	FALSE	interacts with	CUL4A (interacts with) TUBA1C
519173	1544.96	interacts with	CUL4A (interacts with) TSC22D1	FALSE	interacts with	CUL4A (interacts with) TSC22D1
519174	1320.76	interacts with	CUL4A (interacts with) TRPC4AP	FALSE	interacts with	CUL4A (interacts with) TRPC4AP
519175	1727.16	interacts with	CUL4A (interacts with) TOR1AIP2	FALSE	interacts with	CUL4A (interacts with) TOR1AIP2
519176	1972.68	interacts with	CUL4A (interacts with) TFG	FALSE	interacts with	CUL4A (interacts with) TFG
519177	2898.64	interacts with	CUL4A (interacts with) TCHP	FALSE	interacts with	CUL4A (interacts with) TCHP
519178	1120.35	interacts with	CUL4A (interacts with) TCEB3	FALSE	interacts with	CUL4A (interacts with) TCEB3
519179	715.953	interacts with	CUL4A (interacts with) TCEB2	FALSE	interacts with	CUL4A (interacts with) TCEB2
519180	1025.9	interacts with	CUL4A (interacts with) TCEB1	FALSE	interacts with	CUL4A (interacts with) TCEB1
519181	655.462	interacts with	CUL4A (interacts with) TAF15	FALSE	interacts with	CUL4A (interacts with) TAF15
519182	506.442	interacts with	CUL4A (interacts with) SNRNP40	FALSE	interacts with	CUL4A (interacts with) SNRNP40
519183	948.957	interacts with	CUL4A (interacts with) SLC39A7	FALSE	interacts with	CUL4A (interacts with) SLC39A7
519184	1150.77	interacts with	CUL4A (interacts with) SLC25A22	FALSE	interacts with	CUL4A (interacts with) SLC25A22
519185	1374.64	interacts with	CUL4A (interacts with) SH3RF2	FALSE	interacts with	CUL4A (interacts with) SH3RF2
519186	772.919	interacts with	CUL4A (interacts with) SFXN1	FALSE	interacts with	CUL4A (interacts with) SFXN1
519187	425.265	interacts with	CUL4A (interacts with) SF3B3	FALSE	interacts with	CUL4A (interacts with) SF3B3
519188	2726.9	interacts with	CUL4A (interacts with) SENP8	FALSE	interacts with	CUL4A (interacts with) SENP8
519189	1348.86	interacts with	CUL4A (interacts with) SCAF11	FALSE	interacts with	CUL4A (interacts with) SCAF11
519190	637.73	interacts with	CUL4A (interacts with) SAP130	FALSE	interacts with	CUL4A (interacts with) SAP130
519191	653.058	interacts with	CUL4A (interacts with) SAMHD1	FALSE	interacts with	CUL4A (interacts with) SAMHD1
519192	2557.97	interacts with	CUL4A (interacts with) SALL2	FALSE	interacts with	CUL4A (interacts with) SALL2
519193	566.379	interacts with	CUL4A (interacts with) RPTOR	FALSE	interacts with	CUL4A (interacts with) RPTOR
519194	2592.45	interacts with	CUL4A (interacts with) RPGRIP1L	FALSE	interacts with	CUL4A (interacts with) RPGRIP1L
519195	943.362	interacts with	CUL4A (interacts with) RNF7	FALSE	interacts with	CUL4A (interacts with) RNF7
519196	654.078	interacts with	CUL4A (interacts with) RNF111	FALSE	interacts with	CUL4A (interacts with) RNF111
519197	518.758	interacts with	CUL4A (interacts with) RFWD2	FALSE	interacts with	CUL4A (interacts with) RFWD2
519198	714.49	interacts with	CUL4A (interacts with) RBM8A	FALSE	interacts with	CUL4A (interacts with) RBM8A
519199	908.33	interacts with	CUL4A (interacts with) RBBP7	FALSE	interacts with	CUL4A (interacts with) RBBP7
519200	502.599	interacts with	CUL4A (interacts with) RBBP5	FALSE	interacts with	CUL4A (interacts with) RBBP5
519201	1156.12	interacts with	CUL4A (interacts with) RASSF1	FALSE	interacts with	CUL4A (interacts with) RASSF1
519202	602.941	interacts with	CUL4A (interacts with) RAD18	FALSE	interacts with	CUL4A (interacts with) RAD18
519203	1284.96	interacts with	CUL4A (interacts with) QPCT	FALSE	interacts with	CUL4A (interacts with) QPCT
519204	1860.23	interacts with	CUL4A (interacts with) PYGO2	FALSE	interacts with	CUL4A (interacts with) PYGO2
519205	354.882	interacts with	CUL4A (interacts with) PRPF19	FALSE	interacts with	CUL4A (interacts with) PRPF19
519206	522.645	interacts with	CUL4A (interacts with) PPIE	FALSE	interacts with	CUL4A (interacts with) PPIE
519207	703.989	interacts with	CUL4A (interacts with) POLK	FALSE	interacts with	CUL4A (interacts with) POLK
519208	668.109	interacts with	CUL4A (interacts with) POLD4	FALSE	interacts with	CUL4A (interacts with) POLD4
519209	513.373	interacts with	CUL4A (interacts with) POLD3	FALSE	interacts with	CUL4A (interacts with) POLD3
519210	1053.23	interacts with	CUL4A (interacts with) POC1B	FALSE	interacts with	CUL4A (interacts with) POC1B
519211	1062.35	interacts with	CUL4A (interacts with) PHLDA3	FALSE	interacts with	CUL4A (interacts with) PHLDA3
519212	977.502	interacts with	CUL4A (interacts with) PHIP	FALSE	interacts with	CUL4A (interacts with) PHIP
519213	585.684	interacts with	CUL4A (interacts with) PGBD3	FALSE	interacts with	CUL4A (interacts with) PGBD3
519214	2653.42	interacts with	CUL4A (interacts with) OTULIN	FALSE	interacts with	CUL4A (interacts with) OTULIN
519215	1391.26	interacts with	CUL4A (interacts with) NUP43	FALSE	interacts with	CUL4A (interacts with) NUP43
519216	2568.68	interacts with	CUL4A (interacts with) NEDD8	FALSE	interacts with	CUL4A (interacts with) NEDD8
519217	5416.78	interacts with	CUL4A (interacts with) NECTIN3	FALSE	interacts with	CUL4A (interacts with) NECTIN3
519218	2604.75	interacts with	CUL4A (interacts with) NANOG	FALSE	interacts with	CUL4A (interacts with) NANOG
519219	844.177	interacts with	CUL4A (interacts with) NACC1	FALSE	interacts with	CUL4A (interacts with) NACC1
519220	2259.18	interacts with	CUL4A (interacts with) MYEOV2	FALSE	interacts with	CUL4A (interacts with) MYEOV2
519221	602.907	interacts with	CUL4A (interacts with) MLST8	FALSE	interacts with	CUL4A (interacts with) MLST8
519222	662.031	interacts with	CUL4A (interacts with) MDC1	FALSE	interacts with	CUL4A (interacts with) MDC1
519223	806.499	interacts with	CUL4A (interacts with) MCM10	FALSE	interacts with	CUL4A (interacts with) MCM10
519224	1354.19	interacts with	CUL4A (interacts with) LRWD1	FALSE	interacts with	CUL4A (interacts with) LRWD1
519225	842.1	interacts with	CUL4A (interacts with) KRT24	FALSE	interacts with	CUL4A (interacts with) KRT24
519226	2178.12	interacts with	CUL4A (interacts with) KLHL9	FALSE	interacts with	CUL4A (interacts with) KLHL9
519227	886.63	interacts with	CUL4A (interacts with) KAT2A	FALSE	interacts with	CUL4A (interacts with) KAT2A
519228	453.413	interacts with	CUL4A (interacts with) ISY1	FALSE	interacts with	CUL4A (interacts with) ISY1
519229	3127.66	interacts with	CUL4A (interacts with) IP6K1	FALSE	interacts with	CUL4A (interacts with) IP6K1
519230	1682.67	interacts with	CUL4A (interacts with) IKZF3	FALSE	interacts with	CUL4A (interacts with) IKZF3
519231	386.667	interacts with	CUL4A (interacts with) IGF2BP1	FALSE	interacts with	CUL4A (interacts with) IGF2BP1
519232	1323.67	interacts with	CUL4A (interacts with) IFI16	FALSE	interacts with	CUL4A (interacts with) IFI16
519233	433.315	interacts with	CUL4A (interacts with) HNRNPUL1	FALSE	interacts with	CUL4A (interacts with) HNRNPUL1
519234	1979.82	interacts with	CUL4A (interacts with) HNRNPD	FALSE	interacts with	CUL4A (interacts with) HNRNPD
519235	1247.55	interacts with	CUL4A (interacts with) HNRNPAB	FALSE	interacts with	CUL4A (interacts with) HNRNPAB
519236	489.474	interacts with	CUL4A (interacts with) HIST1H2AJ	FALSE	interacts with	CUL4A (interacts with) HIST1H2AJ
519237	360.462	interacts with	CUL4A (interacts with) H2AFV	FALSE	interacts with	CUL4A (interacts with) H2AFV
519238	410.682	interacts with	CUL4A (interacts with) GTF2H5	FALSE	interacts with	CUL4A (interacts with) GTF2H5
519239	318.253	interacts with	CUL4A (interacts with) GTF2H4	FALSE	interacts with	CUL4A (interacts with) GTF2H4
519240	265.178	interacts with	CUL4A (interacts with) GTF2H3	FALSE	interacts with	CUL4A (interacts with) GTF2H3
519241	301.029	interacts with	CUL4A (interacts with) GTF2H2	FALSE	interacts with	CUL4A (interacts with) GTF2H2
519242	1193.96	interacts with	CUL4A (interacts with) GSTK1	FALSE	interacts with	CUL4A (interacts with) GSTK1
519243	318.939	interacts with	CUL4A (interacts with) GRWD1	FALSE	interacts with	CUL4A (interacts with) GRWD1
519244	922.592	interacts with	CUL4A (interacts with) GNB4	FALSE	interacts with	CUL4A (interacts with) GNB4
519245	1478.81	interacts with	CUL4A (interacts with) GLMN	FALSE	interacts with	CUL4A (interacts with) GLMN
519246	549.113	interacts with	CUL4A (interacts with) FBXW8	FALSE	interacts with	CUL4A (interacts with) FBXW8
519247	1003.13	interacts with	CUL4A (interacts with) FBXW5	FALSE	interacts with	CUL4A (interacts with) FBXW5
519248	354.226	interacts with	CUL4A (interacts with) ERCC4	FALSE	interacts with	CUL4A (interacts with) ERCC4
519249	606.181	interacts with	CUL4A (interacts with) DTL	FALSE	interacts with	CUL4A (interacts with) DTL
519250	2316.05	interacts with	CUL4A (interacts with) DPPA4	FALSE	interacts with	CUL4A (interacts with) DPPA4
519251	884.136	interacts with	CUL4A (interacts with) DNMT3B	FALSE	interacts with	CUL4A (interacts with) DNMT3B
519252	770.088	interacts with	CUL4A (interacts with) DNAJC10	FALSE	interacts with	CUL4A (interacts with) DNAJC10
519253	1654.54	interacts with	CUL4A (interacts with) DLC1	FALSE	interacts with	CUL4A (interacts with) DLC1
519254	844.876	interacts with	CUL4A (interacts with) DICER1	FALSE	interacts with	CUL4A (interacts with) DICER1
519255	1216.41	interacts with	CUL4A (interacts with) DET1	FALSE	interacts with	CUL4A (interacts with) DET1
519256	441.935	interacts with	CUL4A (interacts with) DDX21	FALSE	interacts with	CUL4A (interacts with) DDX21
519257	1150.68	interacts with	CUL4A (interacts with) DDIT4	FALSE	interacts with	CUL4A (interacts with) DDIT4
519258	385.006	interacts with	CUL4A (interacts with) DDB2	FALSE	interacts with	CUL4A (interacts with) DDB2
519259	421.431	interacts with	CUL4A (interacts with) DDB1	FALSE	interacts with	CUL4A (interacts with) DDB1
519260	850.404	interacts with	CUL4A (interacts with) DDA1	FALSE	interacts with	CUL4A (interacts with) DDA1
519261	1153.71	interacts with	CUL4A (interacts with) DCUN1D5	FALSE	interacts with	CUL4A (interacts with) DCUN1D5
519262	1556.83	interacts with	CUL4A (interacts with) DCUN1D4	FALSE	interacts with	CUL4A (interacts with) DCUN1D4
519263	1552.9	interacts with	CUL4A (interacts with) DCUN1D3	FALSE	interacts with	CUL4A (interacts with) DCUN1D3
519264	1429.02	interacts with	CUL4A (interacts with) DCUN1D2	FALSE	interacts with	CUL4A (interacts with) DCUN1D2
519265	1208.84	interacts with	CUL4A (interacts with) DCUN1D1	FALSE	interacts with	CUL4A (interacts with) DCUN1D1
519266	22359.6	interacts with	CUL4A (interacts with) DCST1	FALSE	interacts with	CUL4A (interacts with) DCST1
519267	726.629	interacts with	CUL4A (interacts with) DCAF8	FALSE	interacts with	CUL4A (interacts with) DCAF8
519268	1429.55	interacts with	CUL4A (interacts with) DCAF6	FALSE	interacts with	CUL4A (interacts with) DCAF6
519269	2065.15	interacts with	CUL4A (interacts with) DCAF5	FALSE	interacts with	CUL4A (interacts with) DCAF5
519270	5333.25	interacts with	CUL4A (interacts with) DCAF4L2	FALSE	interacts with	CUL4A (interacts with) DCAF4L2
519271	8763.08	interacts with	CUL4A (interacts with) DCAF4L1	FALSE	interacts with	CUL4A (interacts with) DCAF4L1
519272	2893.4	interacts with	CUL4A (interacts with) DCAF4	FALSE	interacts with	CUL4A (interacts with) DCAF4
519273	7228.36	interacts with	CUL4A (interacts with) DCAF17	FALSE	interacts with	CUL4A (interacts with) DCAF17
519274	3076.61	interacts with	CUL4A (interacts with) DCAF16	FALSE	interacts with	CUL4A (interacts with) DCAF16
519275	4699.91	interacts with	CUL4A (interacts with) DCAF15	FALSE	interacts with	CUL4A (interacts with) DCAF15
519276	4192.8	interacts with	CUL4A (interacts with) DCAF12L2	FALSE	interacts with	CUL4A (interacts with) DCAF12L2
519277	1963.27	interacts with	CUL4A (interacts with) DCAF12	FALSE	interacts with	CUL4A (interacts with) DCAF12
519278	1591.09	interacts with	CUL4A (interacts with) DCAF11	FALSE	interacts with	CUL4A (interacts with) DCAF11
519279	2454.85	interacts with	CUL4A (interacts with) DCAF10	FALSE	interacts with	CUL4A (interacts with) DCAF10
519280	1296.21	interacts with	CUL4A (interacts with) DAB2IP	FALSE	interacts with	CUL4A (interacts with) DAB2IP
519281	1004.37	interacts with	CUL4A (interacts with) CUL5	FALSE	interacts with	CUL4A (interacts with) CUL5
519282	644.604	interacts with	CUL4A (interacts with) CUL4B	FALSE	interacts with	CUL4A (interacts with) CUL4B
519283	2147.29	interacts with	CUL4A (interacts with) CSRP2BP	FALSE	interacts with	CUL4A (interacts with) CSRP2BP
519284	732.458	interacts with	CUL4A (interacts with) CRBN	FALSE	interacts with	CUL4A (interacts with) CRBN
519285	488.7	interacts with	CUL4A (interacts with) COPS8	FALSE	interacts with	CUL4A (interacts with) COPS8
519286	524.167	interacts with	CUL4A (interacts with) COPS7B	FALSE	interacts with	CUL4A (interacts with) COPS7B
519287	743.414	interacts with	CUL4A (interacts with) COPS7A	FALSE	interacts with	CUL4A (interacts with) COPS7A
519288	1145.08	interacts with	CUL4A (interacts with) COPS6	FALSE	interacts with	CUL4A (interacts with) COPS6
519289	2535.45	interacts with	CUL4A (interacts with) COPS5	FALSE	interacts with	CUL4A (interacts with) COPS5
519290	537.322	interacts with	CUL4A (interacts with) COPS4	FALSE	interacts with	CUL4A (interacts with) COPS4
519291	367.98	interacts with	CUL4A (interacts with) COPS3	FALSE	interacts with	CUL4A (interacts with) COPS3
519292	1303.14	interacts with	CUL4A (interacts with) COMMD1	FALSE	interacts with	CUL4A (interacts with) COMMD1
519293	562.81	interacts with	CUL4A (interacts with) CHD1L	FALSE	interacts with	CUL4A (interacts with) CHD1L
519294	34398	interacts with	CUL4A (interacts with) CDY2A	FALSE	interacts with	CUL4A (interacts with) CDY2A
519295	632.803	interacts with	CUL4A (interacts with) CDT1	FALSE	interacts with	CUL4A (interacts with) CDT1
519296	2458.98	interacts with	CUL4A (interacts with) CDC37	FALSE	interacts with	CUL4A (interacts with) CDC37
519297	1958.33	interacts with	CUL4A (interacts with) CARNMT1	FALSE	interacts with	CUL4A (interacts with) CARNMT1
519298	1547.33	interacts with	CUL4A (interacts with) CAND1	FALSE	interacts with	CUL4A (interacts with) CAND1
519299	2205.01	interacts with	CUL4A (interacts with) CAMSAP3	FALSE	interacts with	CUL4A (interacts with) CAMSAP3
519300	2031.86	interacts with	CUL4A (interacts with) BTRC	FALSE	interacts with	CUL4A (interacts with) BTRC
519301	1541.74	interacts with	CUL4A (interacts with) BRWD3	FALSE	interacts with	CUL4A (interacts with) BRWD3
519302	735.224	interacts with	CUL4A (interacts with) BRWD1	FALSE	interacts with	CUL4A (interacts with) BRWD1
519303	1478.92	interacts with	CUL4A (interacts with) BECN1	FALSE	interacts with	CUL4A (interacts with) BECN1
519304	1129.83	interacts with	CUL4A (interacts with) ASB4	FALSE	interacts with	CUL4A (interacts with) ASB4
519305	642.438	interacts with	CUL4A (interacts with) ARIH1	FALSE	interacts with	CUL4A (interacts with) ARIH1
519306	804.791	interacts with	CUL4A (interacts with) ANAPC5	FALSE	interacts with	CUL4A (interacts with) ANAPC5
519307	1379.68	interacts with	CUL4A (interacts with) AMBRA1	FALSE	interacts with	CUL4A (interacts with) AMBRA1
519308	32359.8	interacts with	CUL4A (interacts with) AK9	FALSE	interacts with	CUL4A (interacts with) AK9
519309	3772.9	interacts with	CUL4A (interacts with) AHNAK2	FALSE	interacts with	CUL4A (interacts with) AHNAK2
519310	10782.7	interacts with	CUL4A (interacts with) ABCA10	FALSE	interacts with	CUL4A (interacts with) ABCA10
519311	686.529	interacts with	CPVL (interacts with) TSC22D4	FALSE	interacts with	CPVL (interacts with) TSC22D4
519312	604.568	interacts with	CPVL (interacts with) OCIAD1	FALSE	interacts with	CPVL (interacts with) OCIAD1
519313	902.316	interacts with	CPVL (interacts with) LATS2	FALSE	interacts with	CPVL (interacts with) LATS2
519314	2991.18	interacts with	CPVL (interacts with) FBXO6	FALSE	interacts with	CPVL (interacts with) FBXO6
519315	484.43	interacts with	CPVL (interacts with) CTNNBIP1	FALSE	interacts with	CPVL (interacts with) CTNNBIP1
519316	2444.52	interacts with	CPVL (interacts with) BTRC	FALSE	interacts with	CPVL (interacts with) BTRC
519317	718.133	interacts with	CNIH4 (interacts with) SUPT16H	FALSE	interacts with	CNIH4 (interacts with) SUPT16H
519318	312.319	interacts with	CNIH4 (interacts with) SAR1B	FALSE	interacts with	CNIH4 (interacts with) SAR1B
519319	529.167	interacts with	CNIH4 (interacts with) PRKAB1	FALSE	interacts with	CNIH4 (interacts with) PRKAB1
519320	218.689	interacts with	CNIH4 (interacts with) COX11	FALSE	interacts with	CNIH4 (interacts with) COX11
519321	1226.34	interacts with	CISD1 (interacts with) PRKAB1	FALSE	interacts with	CISD1 (interacts with) PRKAB1
519322	1384.01	interacts with	CISD1 (interacts with) ONECUT1	FALSE	interacts with	CISD1 (interacts with) ONECUT1
519323	1188.48	interacts with	CENPJ (interacts with) WRAP73	FALSE	interacts with	CENPJ (interacts with) WRAP73
519324	266.083	interacts with	CENPJ (interacts with) TUBGCP4	FALSE	interacts with	CENPJ (interacts with) TUBGCP4
519325	288.852	interacts with	CENPJ (interacts with) TUBG2	FALSE	interacts with	CENPJ (interacts with) TUBG2
519326	276.095	interacts with	CENPJ (interacts with) TPX2	FALSE	interacts with	CENPJ (interacts with) TPX2
519327	261.731	interacts with	CENPJ (interacts with) TNRC6B	FALSE	interacts with	CENPJ (interacts with) TNRC6B
519328	1496.56	interacts with	CENPJ (interacts with) TMEM216	FALSE	interacts with	CENPJ (interacts with) TMEM216
519329	1097.2	interacts with	CENPJ (interacts with) SSX2IP	FALSE	interacts with	CENPJ (interacts with) SSX2IP
519330	743.421	interacts with	CENPJ (interacts with) RAB18	FALSE	interacts with	CENPJ (interacts with) RAB18
519331	691.3	interacts with	CENPJ (interacts with) PLK2	FALSE	interacts with	CENPJ (interacts with) PLK2
519332	398.872	interacts with	CENPJ (interacts with) PFDN4	FALSE	interacts with	CENPJ (interacts with) PFDN4
519333	3984.59	interacts with	CENPJ (interacts with) NXF1	FALSE	interacts with	CENPJ (interacts with) NXF1
519334	380.862	interacts with	CENPJ (interacts with) NINL	FALSE	interacts with	CENPJ (interacts with) NINL
519335	321.175	interacts with	CENPJ (interacts with) NDE1	FALSE	interacts with	CENPJ (interacts with) NDE1
519336	3901.25	interacts with	CENPJ (interacts with) MOV10	FALSE	interacts with	CENPJ (interacts with) MOV10
519337	499.282	interacts with	CENPJ (interacts with) MOB4	FALSE	interacts with	CENPJ (interacts with) MOB4
519338	250.849	interacts with	CENPJ (interacts with) MKS1	FALSE	interacts with	CENPJ (interacts with) MKS1
519339	466.808	interacts with	CENPJ (interacts with) LATS2	FALSE	interacts with	CENPJ (interacts with) LATS2
519340	392.854	interacts with	CENPJ (interacts with) IBTK	FALSE	interacts with	CENPJ (interacts with) IBTK
519341	755.068	interacts with	CENPJ (interacts with) HDAC6	FALSE	interacts with	CENPJ (interacts with) HDAC6
519342	182.862	interacts with	CENPJ (interacts with) HAUS2	FALSE	interacts with	CENPJ (interacts with) HAUS2
519343	577.116	interacts with	CENPJ (interacts with) DYNLRB1	FALSE	interacts with	CENPJ (interacts with) DYNLRB1
519344	445.433	interacts with	CENPJ (interacts with) COPS3	FALSE	interacts with	CENPJ (interacts with) COPS3
519345	239.918	interacts with	CENPJ (interacts with) CEP83	FALSE	interacts with	CENPJ (interacts with) CEP83
519346	369.926	interacts with	CENPJ (interacts with) CEP72	FALSE	interacts with	CENPJ (interacts with) CEP72
519347	240.053	interacts with	CENPJ (interacts with) CEP164	FALSE	interacts with	CENPJ (interacts with) CEP164
519348	219.456	interacts with	CENPJ (interacts with) CEP131	FALSE	interacts with	CENPJ (interacts with) CEP131
519349	183.046	interacts with	CENPJ (interacts with) CC2D2A	FALSE	interacts with	CENPJ (interacts with) CC2D2A
519350	878.207	interacts with	CENPJ (interacts with) BAIAP2L1	FALSE	interacts with	CENPJ (interacts with) BAIAP2L1
519351	759.489	interacts with	CENPJ (interacts with) B9D1	FALSE	interacts with	CENPJ (interacts with) B9D1
519352	479.847	interacts with	CENPJ (interacts with) ATXN10	FALSE	interacts with	CENPJ (interacts with) ATXN10
519353	539.389	interacts with	CENPJ (interacts with) AP3M1	FALSE	interacts with	CENPJ (interacts with) AP3M1
519354	1073.18	interacts with	CENPJ (interacts with) AAR2	FALSE	interacts with	CENPJ (interacts with) AAR2
519355	1024.67	interacts with	CDC6 (interacts with) USP24	FALSE	interacts with	CDC6 (interacts with) USP24
519356	296.929	interacts with	CDC6 (interacts with) THRAP3	FALSE	interacts with	CDC6 (interacts with) THRAP3
519357	287.778	interacts with	CDC6 (interacts with) PSMD13	FALSE	interacts with	CDC6 (interacts with) PSMD13
519358	1026.58	interacts with	CDC6 (interacts with) PPP2R3B	FALSE	interacts with	CDC6 (interacts with) PPP2R3B
519359	282.067	interacts with	CDC6 (interacts with) PPP2R2C	FALSE	interacts with	CDC6 (interacts with) PPP2R2C
519360	739.54	interacts with	CDC6 (interacts with) PDF	FALSE	interacts with	CDC6 (interacts with) PDF
519361	280.932	interacts with	CDC6 (interacts with) ORC6	FALSE	interacts with	CDC6 (interacts with) ORC6
519362	254.481	interacts with	CDC6 (interacts with) ORC3	FALSE	interacts with	CDC6 (interacts with) ORC3
519363	352.592	interacts with	CDC6 (interacts with) MCM8	FALSE	interacts with	CDC6 (interacts with) MCM8
519364	583.71	interacts with	CDC6 (interacts with) KDM4C	FALSE	interacts with	CDC6 (interacts with) KDM4C
519365	347.658	interacts with	CDC6 (interacts with) FZR1	FALSE	interacts with	CDC6 (interacts with) FZR1
519366	368.307	interacts with	CDC6 (interacts with) DBF4	FALSE	interacts with	CDC6 (interacts with) DBF4
519367	2975.06	interacts with	CDC6 (interacts with) COLEC11	FALSE	interacts with	CDC6 (interacts with) COLEC11
519368	338.952	interacts with	CDC6 (interacts with) CLSPN	FALSE	interacts with	CDC6 (interacts with) CLSPN
519369	259.06	interacts with	CDC6 (interacts with) CDT1	FALSE	interacts with	CDC6 (interacts with) CDT1
519370	212.449	interacts with	CDC6 (interacts with) CDC14A	FALSE	interacts with	CDC6 (interacts with) CDC14A
519371	299.404	interacts with	CDC6 (interacts with) BCLAF1	FALSE	interacts with	CDC6 (interacts with) BCLAF1
519372	806.473	interacts with	CDC6 (interacts with) BAIAP2L1	FALSE	interacts with	CDC6 (interacts with) BAIAP2L1
519373	254.133	interacts with	CDC6 (interacts with) AKAP8L	FALSE	interacts with	CDC6 (interacts with) AKAP8L
519374	786.124	interacts with	CDC6 (interacts with) ACTR10	FALSE	interacts with	CDC6 (interacts with) ACTR10
519375	605.461	interacts with	CCNY (interacts with) TMEM185A	FALSE	interacts with	CCNY (interacts with) TMEM185A
519376	458.39	interacts with	CCNY (interacts with) FYTTD1	FALSE	interacts with	CCNY (interacts with) FYTTD1
519377	1686.68	interacts with	CCNY (interacts with) CORO1C	FALSE	interacts with	CCNY (interacts with) CORO1C
519378	360.99	interacts with	CCNY (interacts with) CCNL2	FALSE	interacts with	CCNY (interacts with) CCNL2
519379	380.011	interacts with	CCNY (interacts with) BTBD10	FALSE	interacts with	CCNY (interacts with) BTBD10
519380	4150.76	interacts with	CBX3 (interacts with) ZNF670	FALSE	interacts with	CBX3 (interacts with) ZNF670
519381	3595.06	interacts with	CBX3 (interacts with) ZNF552	FALSE	interacts with	CBX3 (interacts with) ZNF552
519382	1347.38	interacts with	CBX3 (interacts with) ZNF496	FALSE	interacts with	CBX3 (interacts with) ZNF496
519383	615.361	interacts with	CBX3 (interacts with) ZNF460	FALSE	interacts with	CBX3 (interacts with) ZNF460
519384	896.723	interacts with	CBX3 (interacts with) ZNF283	FALSE	interacts with	CBX3 (interacts with) ZNF283
519385	3964.8	interacts with	CBX3 (interacts with) ZNF280D	FALSE	interacts with	CBX3 (interacts with) ZNF280D
519386	636.429	interacts with	CBX3 (interacts with) YAF2	FALSE	interacts with	CBX3 (interacts with) YAF2
519387	524.292	interacts with	CBX3 (interacts with) WHSC1L1	FALSE	interacts with	CBX3 (interacts with) WHSC1L1
519388	1350.48	interacts with	CBX3 (interacts with) VEZF1	FALSE	interacts with	CBX3 (interacts with) VEZF1
519389	331.589	interacts with	CBX3 (interacts with) USP37	FALSE	interacts with	CBX3 (interacts with) USP37
519390	851.25	interacts with	CBX3 (interacts with) UNK	FALSE	interacts with	CBX3 (interacts with) UNK
519391	549.524	interacts with	CBX3 (interacts with) TTLL12	FALSE	interacts with	CBX3 (interacts with) TTLL12
519392	864.295	interacts with	CBX3 (interacts with) TRIM39	FALSE	interacts with	CBX3 (interacts with) TRIM39
519393	232.244	interacts with	CBX3 (interacts with) TRIM33	FALSE	interacts with	CBX3 (interacts with) TRIM33
519394	557.467	interacts with	CBX3 (interacts with) TRIM28	FALSE	interacts with	CBX3 (interacts with) TRIM28
519395	331.404	interacts with	CBX3 (interacts with) TFDP1	FALSE	interacts with	CBX3 (interacts with) TFDP1
519396	481.76	interacts with	CBX3 (interacts with) SUZ12	FALSE	interacts with	CBX3 (interacts with) SUZ12
519397	567.514	interacts with	CBX3 (interacts with) SUV39H2	FALSE	interacts with	CBX3 (interacts with) SUV39H2
519398	370.512	interacts with	CBX3 (interacts with) SRRM1	FALSE	interacts with	CBX3 (interacts with) SRRM1
519399	426.611	interacts with	CBX3 (interacts with) SMG6	FALSE	interacts with	CBX3 (interacts with) SMG6
519400	226.177	interacts with	CBX3 (interacts with) SMARCAD1	FALSE	interacts with	CBX3 (interacts with) SMARCAD1
519401	627.383	interacts with	CBX3 (interacts with) SIRT7	FALSE	interacts with	CBX3 (interacts with) SIRT7
519402	335.696	interacts with	CBX3 (interacts with) SGO1	FALSE	interacts with	CBX3 (interacts with) SGO1
519403	2291.31	interacts with	CBX3 (interacts with) SENP7	FALSE	interacts with	CBX3 (interacts with) SENP7
519404	385.574	interacts with	CBX3 (interacts with) RYBP	FALSE	interacts with	CBX3 (interacts with) RYBP
519405	1078.97	interacts with	CBX3 (interacts with) RNF2	FALSE	interacts with	CBX3 (interacts with) RNF2
519406	1197.18	interacts with	CBX3 (interacts with) POTEE	FALSE	interacts with	CBX3 (interacts with) POTEE
519407	423.583	interacts with	CBX3 (interacts with) POGZ	FALSE	interacts with	CBX3 (interacts with) POGZ
519408	393.612	interacts with	CBX3 (interacts with) PCGF6	FALSE	interacts with	CBX3 (interacts with) PCGF6
519409	391.035	interacts with	CBX3 (interacts with) NSL1	FALSE	interacts with	CBX3 (interacts with) NSL1
519410	1084.14	interacts with	CBX3 (interacts with) NPHS2	FALSE	interacts with	CBX3 (interacts with) NPHS2
519411	707.359	interacts with	CBX3 (interacts with) NLRP3	FALSE	interacts with	CBX3 (interacts with) NLRP3
519412	455.142	interacts with	CBX3 (interacts with) NIPBL	FALSE	interacts with	CBX3 (interacts with) NIPBL
519413	367.853	interacts with	CBX3 (interacts with) NIFK	FALSE	interacts with	CBX3 (interacts with) NIFK
519414	932.702	interacts with	CBX3 (interacts with) NANOG	FALSE	interacts with	CBX3 (interacts with) NANOG
519415	493.504	interacts with	CBX3 (interacts with) MIS12	FALSE	interacts with	CBX3 (interacts with) MIS12
519416	404.941	interacts with	CBX3 (interacts with) MGA	FALSE	interacts with	CBX3 (interacts with) MGA
519417	340.973	interacts with	CBX3 (interacts with) MED29	FALSE	interacts with	CBX3 (interacts with) MED29
519418	294.659	interacts with	CBX3 (interacts with) MDC1	FALSE	interacts with	CBX3 (interacts with) MDC1
519419	522.108	interacts with	CBX3 (interacts with) MAD2L2	FALSE	interacts with	CBX3 (interacts with) MAD2L2
519420	1509.9	interacts with	CBX3 (interacts with) LRRK2	FALSE	interacts with	CBX3 (interacts with) LRRK2
519421	572.241	interacts with	CBX3 (interacts with) LRIF1	FALSE	interacts with	CBX3 (interacts with) LRIF1
519422	324.411	interacts with	CBX3 (interacts with) LBR	FALSE	interacts with	CBX3 (interacts with) LBR
519423	285.485	interacts with	CBX3 (interacts with) L3MBTL2	FALSE	interacts with	CBX3 (interacts with) L3MBTL2
519424	400.171	interacts with	CBX3 (interacts with) L3MBTL1	FALSE	interacts with	CBX3 (interacts with) L3MBTL1
519425	1027.98	interacts with	CBX3 (interacts with) KMT5C	FALSE	interacts with	CBX3 (interacts with) KMT5C
519426	302.705	interacts with	CBX3 (interacts with) KDM2B	FALSE	interacts with	CBX3 (interacts with) KDM2B
519427	260.676	interacts with	CBX3 (interacts with) KDM2A	FALSE	interacts with	CBX3 (interacts with) KDM2A
519428	602.865	interacts with	CBX3 (interacts with) IFI16	FALSE	interacts with	CBX3 (interacts with) IFI16
519429	589.302	interacts with	CBX3 (interacts with) HIST3H3	FALSE	interacts with	CBX3 (interacts with) HIST3H3
519430	457.611	interacts with	CBX3 (interacts with) HIST2H3A	FALSE	interacts with	CBX3 (interacts with) HIST2H3A
519431	1858.02	interacts with	CBX3 (interacts with) HECW2	FALSE	interacts with	CBX3 (interacts with) HECW2
519432	338.433	interacts with	CBX3 (interacts with) HDAC9	FALSE	interacts with	CBX3 (interacts with) HDAC9
519433	531.461	interacts with	CBX3 (interacts with) HDAC5	FALSE	interacts with	CBX3 (interacts with) HDAC5
519434	545.837	interacts with	CBX3 (interacts with) HDAC2	FALSE	interacts with	CBX3 (interacts with) HDAC2
519435	1016.53	interacts with	CBX3 (interacts with) HDAC1	FALSE	interacts with	CBX3 (interacts with) HDAC1
519436	342.837	interacts with	CBX3 (interacts with) H3F3C	FALSE	interacts with	CBX3 (interacts with) H3F3C
519437	9885.47	interacts with	CBX3 (interacts with) ELAVL1	FALSE	interacts with	CBX3 (interacts with) ELAVL1
519438	442.289	interacts with	CBX3 (interacts with) EHMT2	FALSE	interacts with	CBX3 (interacts with) EHMT2
519439	2563.23	interacts with	CBX3 (interacts with) E2F4	FALSE	interacts with	CBX3 (interacts with) E2F4
519440	310.983	interacts with	CBX3 (interacts with) DSN1	FALSE	interacts with	CBX3 (interacts with) DSN1
519441	295.683	interacts with	CBX3 (interacts with) DNMT3B	FALSE	interacts with	CBX3 (interacts with) DNMT3B
519442	652.911	interacts with	CBX3 (interacts with) CUL7	FALSE	interacts with	CBX3 (interacts with) CUL7
519443	1579.32	interacts with	CBX3 (interacts with) CUL1	FALSE	interacts with	CBX3 (interacts with) CUL1
519444	312.9	interacts with	CBX3 (interacts with) CRY2	FALSE	interacts with	CBX3 (interacts with) CRY2
519445	307.146	interacts with	CBX3 (interacts with) CRY1	FALSE	interacts with	CBX3 (interacts with) CRY1
519446	811.92	interacts with	CBX3 (interacts with) CHD5	FALSE	interacts with	CBX3 (interacts with) CHD5
519447	305.481	interacts with	CBX3 (interacts with) CHD4	FALSE	interacts with	CBX3 (interacts with) CHD4
519448	257.436	interacts with	CBX3 (interacts with) CHD1L	FALSE	interacts with	CBX3 (interacts with) CHD1L
519449	842.422	interacts with	CBX3 (interacts with) CHAMP1	FALSE	interacts with	CBX3 (interacts with) CHAMP1
519450	440.399	interacts with	CBX3 (interacts with) CBX8	FALSE	interacts with	CBX3 (interacts with) CBX8
519451	548.03	interacts with	CBX3 (interacts with) BARD1	FALSE	interacts with	CBX3 (interacts with) BARD1
519452	426.551	interacts with	CBX3 (interacts with) BAP1	FALSE	interacts with	CBX3 (interacts with) BAP1
519453	1323.93	interacts with	CBX3 (interacts with) BAHD1	FALSE	interacts with	CBX3 (interacts with) BAHD1
519454	482.747	interacts with	CBX3 (interacts with) AURKB	FALSE	interacts with	CBX3 (interacts with) AURKB
519455	2564.08	interacts with	CBX3 (interacts with) ATXN7L2	FALSE	interacts with	CBX3 (interacts with) ATXN7L2
519456	492.042	interacts with	CBX3 (interacts with) ASXL1	FALSE	interacts with	CBX3 (interacts with) ASXL1
519457	663.108	interacts with	CBX3 (interacts with) ARL5A	FALSE	interacts with	CBX3 (interacts with) ARL5A
519458	1211.23	interacts with	CBX3 (interacts with) ADNP2	FALSE	interacts with	CBX3 (interacts with) ADNP2
519459	374.614	interacts with	CBX3 (interacts with) ADNP	FALSE	interacts with	CBX3 (interacts with) ADNP
519460	119.302	interacts with	CAMK4 (interacts with) ZNF622	FALSE	interacts with	CAMK4 (interacts with) ZNF622
519461	1396.76	interacts with	CAMK4 (interacts with) ZDHHC17	FALSE	interacts with	CAMK4 (interacts with) ZDHHC17
519462	169.161	interacts with	CAMK4 (interacts with) ZDHHC13	FALSE	interacts with	CAMK4 (interacts with) ZDHHC13
519463	169.713	interacts with	CAMK4 (interacts with) ZCCHC13	FALSE	interacts with	CAMK4 (interacts with) ZCCHC13
519464	112.806	interacts with	CAMK4 (interacts with) XPO5	FALSE	interacts with	CAMK4 (interacts with) XPO5
519465	193.327	interacts with	CAMK4 (interacts with) XAB2	FALSE	interacts with	CAMK4 (interacts with) XAB2
519466	168.99	interacts with	CAMK4 (interacts with) WRNIP1	FALSE	interacts with	CAMK4 (interacts with) WRNIP1
519467	64.7094	interacts with	CAMK4 (interacts with) VPS13C	FALSE	interacts with	CAMK4 (interacts with) VPS13C
519468	62.7869	interacts with	CAMK4 (interacts with) VPS13A	FALSE	interacts with	CAMK4 (interacts with) VPS13A
519469	163.868	interacts with	CAMK4 (interacts with) TUBG2	FALSE	interacts with	CAMK4 (interacts with) TUBG2
519470	176.298	interacts with	CAMK4 (interacts with) TUBB8	FALSE	interacts with	CAMK4 (interacts with) TUBB8
519471	126.849	interacts with	CAMK4 (interacts with) TUBB6	FALSE	interacts with	CAMK4 (interacts with) TUBB6
519472	224.071	interacts with	CAMK4 (interacts with) TUBB2B	FALSE	interacts with	CAMK4 (interacts with) TUBB2B
519473	136.421	interacts with	CAMK4 (interacts with) TUBB1	FALSE	interacts with	CAMK4 (interacts with) TUBB1
519474	184.327	interacts with	CAMK4 (interacts with) TATDN1	FALSE	interacts with	CAMK4 (interacts with) TATDN1
519475	120.423	interacts with	CAMK4 (interacts with) TAF9B	FALSE	interacts with	CAMK4 (interacts with) TAF9B
519476	242.319	interacts with	CAMK4 (interacts with) TAF9	FALSE	interacts with	CAMK4 (interacts with) TAF9
519477	202.89	interacts with	CAMK4 (interacts with) SUPT16H	FALSE	interacts with	CAMK4 (interacts with) SUPT16H
519478	179.676	interacts with	CAMK4 (interacts with) SUGT1	FALSE	interacts with	CAMK4 (interacts with) SUGT1
519479	90.7183	interacts with	CAMK4 (interacts with) SLC25A31	FALSE	interacts with	CAMK4 (interacts with) SLC25A31
519480	398.508	interacts with	CAMK4 (interacts with) SGTB	FALSE	interacts with	CAMK4 (interacts with) SGTB
519481	203.046	interacts with	CAMK4 (interacts with) SFXN5	FALSE	interacts with	CAMK4 (interacts with) SFXN5
519482	96.2713	interacts with	CAMK4 (interacts with) SCD5	FALSE	interacts with	CAMK4 (interacts with) SCD5
519483	350.424	interacts with	CAMK4 (interacts with) RUVBL2	FALSE	interacts with	CAMK4 (interacts with) RUVBL2
519484	385.691	interacts with	CAMK4 (interacts with) RPL39L	FALSE	interacts with	CAMK4 (interacts with) RPL39L
519485	67.0073	interacts with	CAMK4 (interacts with) REXO2	FALSE	interacts with	CAMK4 (interacts with) REXO2
519486	122.715	interacts with	CAMK4 (interacts with) PSAT1	FALSE	interacts with	CAMK4 (interacts with) PSAT1
519487	65.4674	interacts with	CAMK4 (interacts with) PPP4R3B	FALSE	interacts with	CAMK4 (interacts with) PPP4R3B
519488	159.846	interacts with	CAMK4 (interacts with) PPP4R3A	FALSE	interacts with	CAMK4 (interacts with) PPP4R3A
519489	125.546	interacts with	CAMK4 (interacts with) PPP3R2	FALSE	interacts with	CAMK4 (interacts with) PPP3R2
519490	171.536	interacts with	CAMK4 (interacts with) PPIE	FALSE	interacts with	CAMK4 (interacts with) PPIE
519491	80.8819	interacts with	CAMK4 (interacts with) PPAN	FALSE	interacts with	CAMK4 (interacts with) PPAN
519492	99.5842	interacts with	CAMK4 (interacts with) PPA2	FALSE	interacts with	CAMK4 (interacts with) PPA2
519493	6.13172	interacts with	CAMK4 (interacts with) PNCK	FALSE	interacts with	CAMK4 (interacts with) PNCK
519494	86.7349	interacts with	CAMK4 (interacts with) PGAM4	FALSE	interacts with	CAMK4 (interacts with) PGAM4
519495	222.163	interacts with	CAMK4 (interacts with) NPLOC4	FALSE	interacts with	CAMK4 (interacts with) NPLOC4
519496	468.786	interacts with	CAMK4 (interacts with) NAXD	FALSE	interacts with	CAMK4 (interacts with) NAXD
519497	170.262	interacts with	CAMK4 (interacts with) MYO5C	FALSE	interacts with	CAMK4 (interacts with) MYO5C
519498	114.468	interacts with	CAMK4 (interacts with) MYO5B	FALSE	interacts with	CAMK4 (interacts with) MYO5B
519499	130.242	interacts with	CAMK4 (interacts with) MYO5A	FALSE	interacts with	CAMK4 (interacts with) MYO5A
519500	364.709	interacts with	CAMK4 (interacts with) MTRF1L	FALSE	interacts with	CAMK4 (interacts with) MTRF1L
519501	260.653	interacts with	CAMK4 (interacts with) MED31	FALSE	interacts with	CAMK4 (interacts with) MED31
519502	183.38	interacts with	CAMK4 (interacts with) LPIN3	FALSE	interacts with	CAMK4 (interacts with) LPIN3
519503	178.909	interacts with	CAMK4 (interacts with) LPIN2	FALSE	interacts with	CAMK4 (interacts with) LPIN2
519504	152.265	interacts with	CAMK4 (interacts with) LEO1	FALSE	interacts with	CAMK4 (interacts with) LEO1
519505	370.188	interacts with	CAMK4 (interacts with) KAT2B	FALSE	interacts with	CAMK4 (interacts with) KAT2B
519506	274.906	interacts with	CAMK4 (interacts with) HSPH1	FALSE	interacts with	CAMK4 (interacts with) HSPH1
519507	74.7085	interacts with	CAMK4 (interacts with) GPN1	FALSE	interacts with	CAMK4 (interacts with) GPN1
519508	111.646	interacts with	CAMK4 (interacts with) GMPPB	FALSE	interacts with	CAMK4 (interacts with) GMPPB
519509	87.4106	interacts with	CAMK4 (interacts with) GLTSCR2	FALSE	interacts with	CAMK4 (interacts with) GLTSCR2
519510	486.609	interacts with	CAMK4 (interacts with) GABARAPL1	FALSE	interacts with	CAMK4 (interacts with) GABARAPL1
519511	557.665	interacts with	CAMK4 (interacts with) FIS1	FALSE	interacts with	CAMK4 (interacts with) FIS1
519512	122.115	interacts with	CAMK4 (interacts with) FARSB	FALSE	interacts with	CAMK4 (interacts with) FARSB
519513	57.6179	interacts with	CAMK4 (interacts with) EIF5AL1	FALSE	interacts with	CAMK4 (interacts with) EIF5AL1
519514	85.6283	interacts with	CAMK4 (interacts with) EIF5A2	FALSE	interacts with	CAMK4 (interacts with) EIF5A2
519515	65.9494	interacts with	CAMK4 (interacts with) DNAJC21	FALSE	interacts with	CAMK4 (interacts with) DNAJC21
519516	125.535	interacts with	CAMK4 (interacts with) DDX56	FALSE	interacts with	CAMK4 (interacts with) DDX56
519517	131.617	interacts with	CAMK4 (interacts with) DDX18	FALSE	interacts with	CAMK4 (interacts with) DDX18
519518	242.207	interacts with	CAMK4 (interacts with) DDI2	FALSE	interacts with	CAMK4 (interacts with) DDI2
519519	346.381	interacts with	CAMK4 (interacts with) DDI1	FALSE	interacts with	CAMK4 (interacts with) DDI1
519520	416.492	interacts with	CAMK4 (interacts with) DBR1	FALSE	interacts with	CAMK4 (interacts with) DBR1
519521	267.538	interacts with	CAMK4 (interacts with) CHMP5	FALSE	interacts with	CAMK4 (interacts with) CHMP5
519522	75.6465	interacts with	CAMK4 (interacts with) CFL2	FALSE	interacts with	CAMK4 (interacts with) CFL2
519523	12.8631	interacts with	CAMK4 (interacts with) CAMK1G	FALSE	interacts with	CAMK4 (interacts with) CAMK1G
519524	53.4644	interacts with	CAMK4 (interacts with) CAMK1D	FALSE	interacts with	CAMK4 (interacts with) CAMK1D
519525	58.3604	interacts with	CAMK4 (interacts with) CALML6	FALSE	interacts with	CAMK4 (interacts with) CALML6
519526	114.113	interacts with	CAMK4 (interacts with) CALML5	FALSE	interacts with	CAMK4 (interacts with) CALML5
519527	733.666	interacts with	CAMK4 (interacts with) CABIN1	FALSE	interacts with	CAMK4 (interacts with) CABIN1
519528	2058.41	interacts with	CAMK4 (interacts with) C2orf76	FALSE	interacts with	CAMK4 (interacts with) C2orf76
519529	68.4004	interacts with	CAMK4 (interacts with) ATP6V1E2	FALSE	interacts with	CAMK4 (interacts with) ATP6V1E2
519530	196.108	interacts with	CAMK4 (interacts with) ATAD1	FALSE	interacts with	CAMK4 (interacts with) ATAD1
519531	302.718	interacts with	CAMK4 (interacts with) ASNSD1	FALSE	interacts with	CAMK4 (interacts with) ASNSD1
519532	100.306	interacts with	CAMK4 (interacts with) ACTR8	FALSE	interacts with	CAMK4 (interacts with) ACTR8
519533	50.137	interacts with	CAMK4 (interacts with) ACSS2	FALSE	interacts with	CAMK4 (interacts with) ACSS2
519534	48.8889	interacts with	CAMK4 (interacts with) ACSS1	FALSE	interacts with	CAMK4 (interacts with) ACSS1
519535	120.323	interacts with	CAMK4 (interacts with) ACOX2	FALSE	interacts with	CAMK4 (interacts with) ACOX2
519536	119.509	interacts with	CAMK1G (interacts with) XPO5	FALSE	interacts with	CAMK1G (interacts with) XPO5
519537	205.315	interacts with	CAMK1G (interacts with) XAB2	FALSE	interacts with	CAMK1G (interacts with) XAB2
519538	171.616	interacts with	CAMK1G (interacts with) WRNIP1	FALSE	interacts with	CAMK1G (interacts with) WRNIP1
519539	67.0741	interacts with	CAMK1G (interacts with) VPS13A	FALSE	interacts with	CAMK1G (interacts with) VPS13A
519540	174.379	interacts with	CAMK1G (interacts with) TUBG2	FALSE	interacts with	CAMK1G (interacts with) TUBG2
519541	137.119	interacts with	CAMK1G (interacts with) TUBB6	FALSE	interacts with	CAMK1G (interacts with) TUBB6
519542	244.655	interacts with	CAMK1G (interacts with) TUBB2B	FALSE	interacts with	CAMK1G (interacts with) TUBB2B
519543	152.206	interacts with	CAMK1G (interacts with) TUBB1	FALSE	interacts with	CAMK1G (interacts with) TUBB1
519544	134.815	interacts with	CAMK1G (interacts with) TAF9B	FALSE	interacts with	CAMK1G (interacts with) TAF9B
519545	217.768	interacts with	CAMK1G (interacts with) SUPT16H	FALSE	interacts with	CAMK1G (interacts with) SUPT16H
519546	188.991	interacts with	CAMK1G (interacts with) SUGT1	FALSE	interacts with	CAMK1G (interacts with) SUGT1
519547	100.87	interacts with	CAMK1G (interacts with) SLC25A31	FALSE	interacts with	CAMK1G (interacts with) SLC25A31
519548	378.147	interacts with	CAMK1G (interacts with) RUVBL2	FALSE	interacts with	CAMK1G (interacts with) RUVBL2
519549	69.3114	interacts with	CAMK1G (interacts with) REXO2	FALSE	interacts with	CAMK1G (interacts with) REXO2
519550	127.128	interacts with	CAMK1G (interacts with) PSAT1	FALSE	interacts with	CAMK1G (interacts with) PSAT1
519551	186.214	interacts with	CAMK1G (interacts with) PPIE	FALSE	interacts with	CAMK1G (interacts with) PPIE
519552	88.6238	interacts with	CAMK1G (interacts with) PPAN	FALSE	interacts with	CAMK1G (interacts with) PPAN
519553	111.947	interacts with	CAMK1G (interacts with) PPA2	FALSE	interacts with	CAMK1G (interacts with) PPA2
519554	1006.45	interacts with	CAMK1G (interacts with) NDN	FALSE	interacts with	CAMK1G (interacts with) NDN
519555	184.476	interacts with	CAMK1G (interacts with) MYO5C	FALSE	interacts with	CAMK1G (interacts with) MYO5C
519556	125.35	interacts with	CAMK1G (interacts with) MYO5B	FALSE	interacts with	CAMK1G (interacts with) MYO5B
519557	140.651	interacts with	CAMK1G (interacts with) MYO5A	FALSE	interacts with	CAMK1G (interacts with) MYO5A
519558	371.767	interacts with	CAMK1G (interacts with) MTRF1L	FALSE	interacts with	CAMK1G (interacts with) MTRF1L
519559	281.931	interacts with	CAMK1G (interacts with) MED31	FALSE	interacts with	CAMK1G (interacts with) MED31
519560	189.193	interacts with	CAMK1G (interacts with) LPIN3	FALSE	interacts with	CAMK1G (interacts with) LPIN3
519561	83.2738	interacts with	CAMK1G (interacts with) GPN1	FALSE	interacts with	CAMK1G (interacts with) GPN1
519562	125.065	interacts with	CAMK1G (interacts with) GMPPB	FALSE	interacts with	CAMK1G (interacts with) GMPPB
519563	93.6555	interacts with	CAMK1G (interacts with) GLTSCR2	FALSE	interacts with	CAMK1G (interacts with) GLTSCR2
519564	516.582	interacts with	CAMK1G (interacts with) GABARAPL1	FALSE	interacts with	CAMK1G (interacts with) GABARAPL1
519565	547.175	interacts with	CAMK1G (interacts with) FIS1	FALSE	interacts with	CAMK1G (interacts with) FIS1
519566	525.925	interacts with	CAMK1G (interacts with) FBXL12	FALSE	interacts with	CAMK1G (interacts with) FBXL12
519567	122.609	interacts with	CAMK1G (interacts with) FARSB	FALSE	interacts with	CAMK1G (interacts with) FARSB
519568	92.6939	interacts with	CAMK1G (interacts with) EIF5A2	FALSE	interacts with	CAMK1G (interacts with) EIF5A2
519569	136.629	interacts with	CAMK1G (interacts with) DDX56	FALSE	interacts with	CAMK1G (interacts with) DDX56
519570	142.561	interacts with	CAMK1G (interacts with) DDX18	FALSE	interacts with	CAMK1G (interacts with) DDX18
519571	404.245	interacts with	CAMK1G (interacts with) DBR1	FALSE	interacts with	CAMK1G (interacts with) DBR1
519572	271.841	interacts with	CAMK1G (interacts with) CHMP5	FALSE	interacts with	CAMK1G (interacts with) CHMP5
519573	82.8179	interacts with	CAMK1G (interacts with) CFL2	FALSE	interacts with	CAMK1G (interacts with) CFL2
519574	132.667	interacts with	CAMK1G (interacts with) CALML5	FALSE	interacts with	CAMK1G (interacts with) CALML5
519575	290.811	interacts with	CAMK1G (interacts with) ASNSD1	FALSE	interacts with	CAMK1G (interacts with) ASNSD1
519576	109.046	interacts with	CAMK1G (interacts with) ACTR8	FALSE	interacts with	CAMK1G (interacts with) ACTR8
519577	55.6734	interacts with	CAMK1G (interacts with) ACSS2	FALSE	interacts with	CAMK1G (interacts with) ACSS2
519578	53.3187	interacts with	CAMK1G (interacts with) ACSS1	FALSE	interacts with	CAMK1G (interacts with) ACSS1
519579	121.941	interacts with	CAMK1G (interacts with) ACOX2	FALSE	interacts with	CAMK1G (interacts with) ACOX2
519580	171.081	interacts with	CAMK1D (interacts with) ZNF622	FALSE	interacts with	CAMK1D (interacts with) ZNF622
519581	2259.08	interacts with	CAMK1D (interacts with) ZG16B	FALSE	interacts with	CAMK1D (interacts with) ZG16B
519582	2500.9	interacts with	CAMK1D (interacts with) ZDHHC17	FALSE	interacts with	CAMK1D (interacts with) ZDHHC17
519583	297.682	interacts with	CAMK1D (interacts with) ZDHHC13	FALSE	interacts with	CAMK1D (interacts with) ZDHHC13
519584	336.29	interacts with	CAMK1D (interacts with) ZCCHC13	FALSE	interacts with	CAMK1D (interacts with) ZCCHC13
519585	9117.36	interacts with	CAMK1D (interacts with) XYLT2	FALSE	interacts with	CAMK1D (interacts with) XYLT2
519586	209.567	interacts with	CAMK1D (interacts with) XPO5	FALSE	interacts with	CAMK1D (interacts with) XPO5
519587	284.184	interacts with	CAMK1D (interacts with) XAB2	FALSE	interacts with	CAMK1D (interacts with) XAB2
519588	284.175	interacts with	CAMK1D (interacts with) WRNIP1	FALSE	interacts with	CAMK1D (interacts with) WRNIP1
519589	141.109	interacts with	CAMK1D (interacts with) VPS13A	FALSE	interacts with	CAMK1D (interacts with) VPS13A
519590	295.011	interacts with	CAMK1D (interacts with) TUBG2	FALSE	interacts with	CAMK1D (interacts with) TUBG2
519591	192.258	interacts with	CAMK1D (interacts with) TUBB6	FALSE	interacts with	CAMK1D (interacts with) TUBB6
519592	356.668	interacts with	CAMK1D (interacts with) TUBB2B	FALSE	interacts with	CAMK1D (interacts with) TUBB2B
519593	234.848	interacts with	CAMK1D (interacts with) TUBB1	FALSE	interacts with	CAMK1D (interacts with) TUBB1
519594	170.796	interacts with	CAMK1D (interacts with) TAF9B	FALSE	interacts with	CAMK1D (interacts with) TAF9B
519595	280.647	interacts with	CAMK1D (interacts with) SUPT16H	FALSE	interacts with	CAMK1D (interacts with) SUPT16H
519596	236.36	interacts with	CAMK1D (interacts with) SUGT1	FALSE	interacts with	CAMK1D (interacts with) SUGT1
519597	164.979	interacts with	CAMK1D (interacts with) SLC25A31	FALSE	interacts with	CAMK1D (interacts with) SLC25A31
519598	747.658	interacts with	CAMK1D (interacts with) SGTB	FALSE	interacts with	CAMK1D (interacts with) SGTB
519599	374.305	interacts with	CAMK1D (interacts with) SFXN5	FALSE	interacts with	CAMK1D (interacts with) SFXN5
519600	509.9	interacts with	CAMK1D (interacts with) RUVBL2	FALSE	interacts with	CAMK1D (interacts with) RUVBL2
519601	660.492	interacts with	CAMK1D (interacts with) RPL39L	FALSE	interacts with	CAMK1D (interacts with) RPL39L
519602	136.583	interacts with	CAMK1D (interacts with) REXO2	FALSE	interacts with	CAMK1D (interacts with) REXO2
519603	477.404	interacts with	CAMK1D (interacts with) QPCTL	FALSE	interacts with	CAMK1D (interacts with) QPCTL
519604	148.85	interacts with	CAMK1D (interacts with) PSAT1	FALSE	interacts with	CAMK1D (interacts with) PSAT1
519605	247.276	interacts with	CAMK1D (interacts with) PPP3R2	FALSE	interacts with	CAMK1D (interacts with) PPP3R2
519606	271.236	interacts with	CAMK1D (interacts with) PPIE	FALSE	interacts with	CAMK1D (interacts with) PPIE
519607	117.414	interacts with	CAMK1D (interacts with) PPAN	FALSE	interacts with	CAMK1D (interacts with) PPAN
519608	184.986	interacts with	CAMK1D (interacts with) PPA2	FALSE	interacts with	CAMK1D (interacts with) PPA2
519609	1746.75	interacts with	CAMK1D (interacts with) POT1	FALSE	interacts with	CAMK1D (interacts with) POT1
519610	154.669	interacts with	CAMK1D (interacts with) PGAM4	FALSE	interacts with	CAMK1D (interacts with) PGAM4
519611	353.31	interacts with	CAMK1D (interacts with) NPLOC4	FALSE	interacts with	CAMK1D (interacts with) NPLOC4
519612	1120.02	interacts with	CAMK1D (interacts with) NEDD4L	FALSE	interacts with	CAMK1D (interacts with) NEDD4L
519613	1544.85	interacts with	CAMK1D (interacts with) NDN	FALSE	interacts with	CAMK1D (interacts with) NDN
519614	760.666	interacts with	CAMK1D (interacts with) NAXD	FALSE	interacts with	CAMK1D (interacts with) NAXD
519615	286.687	interacts with	CAMK1D (interacts with) MYO5C	FALSE	interacts with	CAMK1D (interacts with) MYO5C
519616	218.383	interacts with	CAMK1D (interacts with) MYO5B	FALSE	interacts with	CAMK1D (interacts with) MYO5B
519617	223.199	interacts with	CAMK1D (interacts with) MYO5A	FALSE	interacts with	CAMK1D (interacts with) MYO5A
519618	12290.3	interacts with	CAMK1D (interacts with) MUC7	FALSE	interacts with	CAMK1D (interacts with) MUC7
519619	568.806	interacts with	CAMK1D (interacts with) MTRF1L	FALSE	interacts with	CAMK1D (interacts with) MTRF1L
519620	446.019	interacts with	CAMK1D (interacts with) MED31	FALSE	interacts with	CAMK1D (interacts with) MED31
519621	412.426	interacts with	CAMK1D (interacts with) LPIN3	FALSE	interacts with	CAMK1D (interacts with) LPIN3
519622	399.099	interacts with	CAMK1D (interacts with) LPIN2	FALSE	interacts with	CAMK1D (interacts with) LPIN2
519623	260.824	interacts with	CAMK1D (interacts with) LEO1	FALSE	interacts with	CAMK1D (interacts with) LEO1
519624	653.536	interacts with	CAMK1D (interacts with) KAT2B	FALSE	interacts with	CAMK1D (interacts with) KAT2B
519625	491.822	interacts with	CAMK1D (interacts with) HSPH1	FALSE	interacts with	CAMK1D (interacts with) HSPH1
519626	145.958	interacts with	CAMK1D (interacts with) GPN1	FALSE	interacts with	CAMK1D (interacts with) GPN1
519627	189.98	interacts with	CAMK1D (interacts with) GMPPB	FALSE	interacts with	CAMK1D (interacts with) GMPPB
519628	156.371	interacts with	CAMK1D (interacts with) GLTSCR2	FALSE	interacts with	CAMK1D (interacts with) GLTSCR2
519629	760.298	interacts with	CAMK1D (interacts with) GABARAPL1	FALSE	interacts with	CAMK1D (interacts with) GABARAPL1
519630	916.118	interacts with	CAMK1D (interacts with) FIS1	FALSE	interacts with	CAMK1D (interacts with) FIS1
519631	768.014	interacts with	CAMK1D (interacts with) FBXL12	FALSE	interacts with	CAMK1D (interacts with) FBXL12
519632	220.298	interacts with	CAMK1D (interacts with) FARSB	FALSE	interacts with	CAMK1D (interacts with) FARSB
519633	148.295	interacts with	CAMK1D (interacts with) EIF5A2	FALSE	interacts with	CAMK1D (interacts with) EIF5A2
519634	216.877	interacts with	CAMK1D (interacts with) DDX56	FALSE	interacts with	CAMK1D (interacts with) DDX56
519635	165.885	interacts with	CAMK1D (interacts with) DDX18	FALSE	interacts with	CAMK1D (interacts with) DDX18
519636	595.807	interacts with	CAMK1D (interacts with) DDI1	FALSE	interacts with	CAMK1D (interacts with) DDI1
519637	630.971	interacts with	CAMK1D (interacts with) DBR1	FALSE	interacts with	CAMK1D (interacts with) DBR1
519638	470.204	interacts with	CAMK1D (interacts with) CHMP5	FALSE	interacts with	CAMK1D (interacts with) CHMP5
519639	127.771	interacts with	CAMK1D (interacts with) CFL2	FALSE	interacts with	CAMK1D (interacts with) CFL2
519640	44.5864	interacts with	CAMK1D (interacts with) CAMK1G	FALSE	interacts with	CAMK1D (interacts with) CAMK1G
519641	135.082	interacts with	CAMK1D (interacts with) CALML6	FALSE	interacts with	CAMK1D (interacts with) CALML6
519642	214.081	interacts with	CAMK1D (interacts with) CALML5	FALSE	interacts with	CAMK1D (interacts with) CALML5
519643	141.43	interacts with	CAMK1D (interacts with) ATP6V1E2	FALSE	interacts with	CAMK1D (interacts with) ATP6V1E2
519644	372.708	interacts with	CAMK1D (interacts with) ATAD1	FALSE	interacts with	CAMK1D (interacts with) ATAD1
519645	542.421	interacts with	CAMK1D (interacts with) ASNSD1	FALSE	interacts with	CAMK1D (interacts with) ASNSD1
519646	200.945	interacts with	CAMK1D (interacts with) ACTR8	FALSE	interacts with	CAMK1D (interacts with) ACTR8
519647	106.394	interacts with	CAMK1D (interacts with) ACSS2	FALSE	interacts with	CAMK1D (interacts with) ACSS2
519648	112.766	interacts with	CAMK1D (interacts with) ACSS1	FALSE	interacts with	CAMK1D (interacts with) ACSS1
519649	240.584	interacts with	CAMK1D (interacts with) ACOX2	FALSE	interacts with	CAMK1D (interacts with) ACOX2
519650	158.275	interacts with	CAMK1 (interacts with) ZNF622	FALSE	interacts with	CAMK1 (interacts with) ZNF622
519651	2346.19	interacts with	CAMK1 (interacts with) ZDHHC17	FALSE	interacts with	CAMK1 (interacts with) ZDHHC17
519652	274.595	interacts with	CAMK1 (interacts with) ZDHHC13	FALSE	interacts with	CAMK1 (interacts with) ZDHHC13
519653	316.888	interacts with	CAMK1 (interacts with) ZCCHC13	FALSE	interacts with	CAMK1 (interacts with) ZCCHC13
519654	182.97	interacts with	CAMK1 (interacts with) XPO5	FALSE	interacts with	CAMK1 (interacts with) XPO5
519655	278.905	interacts with	CAMK1 (interacts with) XAB2	FALSE	interacts with	CAMK1 (interacts with) XAB2
519656	251.434	interacts with	CAMK1 (interacts with) WRNIP1	FALSE	interacts with	CAMK1 (interacts with) WRNIP1
519657	137.615	interacts with	CAMK1 (interacts with) VPS13C	FALSE	interacts with	CAMK1 (interacts with) VPS13C
519658	126.84	interacts with	CAMK1 (interacts with) VPS13A	FALSE	interacts with	CAMK1 (interacts with) VPS13A
519659	116.179	interacts with	CAMK1 (interacts with) UBE3C	FALSE	interacts with	CAMK1 (interacts with) UBE3C
519660	255.495	interacts with	CAMK1 (interacts with) TUBG2	FALSE	interacts with	CAMK1 (interacts with) TUBG2
519661	281.946	interacts with	CAMK1 (interacts with) TUBB8	FALSE	interacts with	CAMK1 (interacts with) TUBB8
519662	189.143	interacts with	CAMK1 (interacts with) TUBB6	FALSE	interacts with	CAMK1 (interacts with) TUBB6
519663	353.294	interacts with	CAMK1 (interacts with) TUBB2B	FALSE	interacts with	CAMK1 (interacts with) TUBB2B
519664	225.406	interacts with	CAMK1 (interacts with) TUBB1	FALSE	interacts with	CAMK1 (interacts with) TUBB1
519665	325.665	interacts with	CAMK1 (interacts with) TATDN1	FALSE	interacts with	CAMK1 (interacts with) TATDN1
519666	161.984	interacts with	CAMK1 (interacts with) TAF9B	FALSE	interacts with	CAMK1 (interacts with) TAF9B
519667	319.833	interacts with	CAMK1 (interacts with) TAF9	FALSE	interacts with	CAMK1 (interacts with) TAF9
519668	277.628	interacts with	CAMK1 (interacts with) SUPT16H	FALSE	interacts with	CAMK1 (interacts with) SUPT16H
519669	229.943	interacts with	CAMK1 (interacts with) SUGT1	FALSE	interacts with	CAMK1 (interacts with) SUGT1
519670	15781.4	interacts with	CAMK1 (interacts with) ST6GALNAC3	FALSE	interacts with	CAMK1 (interacts with) ST6GALNAC3
519671	156.57	interacts with	CAMK1 (interacts with) SLC25A31	FALSE	interacts with	CAMK1 (interacts with) SLC25A31
519672	679.879	interacts with	CAMK1 (interacts with) SGTB	FALSE	interacts with	CAMK1 (interacts with) SGTB
519673	376.093	interacts with	CAMK1 (interacts with) SFXN5	FALSE	interacts with	CAMK1 (interacts with) SFXN5
519674	194.377	interacts with	CAMK1 (interacts with) SCD5	FALSE	interacts with	CAMK1 (interacts with) SCD5
519675	464.723	interacts with	CAMK1 (interacts with) RUVBL2	FALSE	interacts with	CAMK1 (interacts with) RUVBL2
519676	597.034	interacts with	CAMK1 (interacts with) RPL39L	FALSE	interacts with	CAMK1 (interacts with) RPL39L
519677	129.107	interacts with	CAMK1 (interacts with) REXO2	FALSE	interacts with	CAMK1 (interacts with) REXO2
519678	316.982	interacts with	CAMK1 (interacts with) RAB11B	FALSE	interacts with	CAMK1 (interacts with) RAB11B
519679	149.422	interacts with	CAMK1 (interacts with) PSAT1	FALSE	interacts with	CAMK1 (interacts with) PSAT1
519680	123.39	interacts with	CAMK1 (interacts with) PPP4R3B	FALSE	interacts with	CAMK1 (interacts with) PPP4R3B
519681	273.372	interacts with	CAMK1 (interacts with) PPP4R3A	FALSE	interacts with	CAMK1 (interacts with) PPP4R3A
519682	229.052	interacts with	CAMK1 (interacts with) PPP3R2	FALSE	interacts with	CAMK1 (interacts with) PPP3R2
519683	602.633	interacts with	CAMK1 (interacts with) PPP1R9B	FALSE	interacts with	CAMK1 (interacts with) PPP1R9B
519684	916.681	interacts with	CAMK1 (interacts with) PPP1R9A	FALSE	interacts with	CAMK1 (interacts with) PPP1R9A
519685	271.304	interacts with	CAMK1 (interacts with) PPME1	FALSE	interacts with	CAMK1 (interacts with) PPME1
519686	1905.78	interacts with	CAMK1 (interacts with) PPM1E	FALSE	interacts with	CAMK1 (interacts with) PPM1E
519687	256.539	interacts with	CAMK1 (interacts with) PPIE	FALSE	interacts with	CAMK1 (interacts with) PPIE
519688	106.846	interacts with	CAMK1 (interacts with) PPAN	FALSE	interacts with	CAMK1 (interacts with) PPAN
519689	175.857	interacts with	CAMK1 (interacts with) PPA2	FALSE	interacts with	CAMK1 (interacts with) PPA2
519690	121.344	interacts with	CAMK1 (interacts with) PPA1	FALSE	interacts with	CAMK1 (interacts with) PPA1
519691	671.137	interacts with	CAMK1 (interacts with) PNKD	FALSE	interacts with	CAMK1 (interacts with) PNKD
519692	45.8772	interacts with	CAMK1 (interacts with) PNCK	FALSE	interacts with	CAMK1 (interacts with) PNCK
519693	1232.38	interacts with	CAMK1 (interacts with) PIK3R3	FALSE	interacts with	CAMK1 (interacts with) PIK3R3
519694	101.132	interacts with	CAMK1 (interacts with) PGM5	FALSE	interacts with	CAMK1 (interacts with) PGM5
519695	142.694	interacts with	CAMK1 (interacts with) PGAM4	FALSE	interacts with	CAMK1 (interacts with) PGAM4
519696	349.133	interacts with	CAMK1 (interacts with) OXA1L	FALSE	interacts with	CAMK1 (interacts with) OXA1L
519697	328.497	interacts with	CAMK1 (interacts with) NPLOC4	FALSE	interacts with	CAMK1 (interacts with) NPLOC4
519698	1404.89	interacts with	CAMK1 (interacts with) NDN	FALSE	interacts with	CAMK1 (interacts with) NDN
519699	720.159	interacts with	CAMK1 (interacts with) NAXD	FALSE	interacts with	CAMK1 (interacts with) NAXD
519700	267.295	interacts with	CAMK1 (interacts with) MYO5C	FALSE	interacts with	CAMK1 (interacts with) MYO5C
519701	194.042	interacts with	CAMK1 (interacts with) MYO5B	FALSE	interacts with	CAMK1 (interacts with) MYO5B
519702	205.742	interacts with	CAMK1 (interacts with) MYO5A	FALSE	interacts with	CAMK1 (interacts with) MYO5A
519703	542.735	interacts with	CAMK1 (interacts with) MTRF1L	FALSE	interacts with	CAMK1 (interacts with) MTRF1L
519704	377.772	interacts with	CAMK1 (interacts with) MED31	FALSE	interacts with	CAMK1 (interacts with) MED31
519705	470.791	interacts with	CAMK1 (interacts with) MARK2	FALSE	interacts with	CAMK1 (interacts with) MARK2
519706	957.047	interacts with	CAMK1 (interacts with) MAD2L1BP	FALSE	interacts with	CAMK1 (interacts with) MAD2L1BP
519707	366.38	interacts with	CAMK1 (interacts with) LPIN3	FALSE	interacts with	CAMK1 (interacts with) LPIN3
519708	352.791	interacts with	CAMK1 (interacts with) LPIN2	FALSE	interacts with	CAMK1 (interacts with) LPIN2
519709	334.513	interacts with	CAMK1 (interacts with) LPIN1	FALSE	interacts with	CAMK1 (interacts with) LPIN1
519710	239.74	interacts with	CAMK1 (interacts with) LEO1	FALSE	interacts with	CAMK1 (interacts with) LEO1
519711	2693.58	interacts with	CAMK1 (interacts with) LAIR1	FALSE	interacts with	CAMK1 (interacts with) LAIR1
519712	559.531	interacts with	CAMK1 (interacts with) KAT2B	FALSE	interacts with	CAMK1 (interacts with) KAT2B
519713	457.534	interacts with	CAMK1 (interacts with) HSPH1	FALSE	interacts with	CAMK1 (interacts with) HSPH1
519714	533.692	interacts with	CAMK1 (interacts with) HDAC9	FALSE	interacts with	CAMK1 (interacts with) HDAC9
519715	420.763	interacts with	CAMK1 (interacts with) HDAC5	FALSE	interacts with	CAMK1 (interacts with) HDAC5
519716	130.326	interacts with	CAMK1 (interacts with) GPN1	FALSE	interacts with	CAMK1 (interacts with) GPN1
519717	181.491	interacts with	CAMK1 (interacts with) GMPPB	FALSE	interacts with	CAMK1 (interacts with) GMPPB
519718	145.067	interacts with	CAMK1 (interacts with) GLTSCR2	FALSE	interacts with	CAMK1 (interacts with) GLTSCR2
519719	3296.04	interacts with	CAMK1 (interacts with) GCM1	FALSE	interacts with	CAMK1 (interacts with) GCM1
519720	734.771	interacts with	CAMK1 (interacts with) GABARAPL1	FALSE	interacts with	CAMK1 (interacts with) GABARAPL1
519721	862.736	interacts with	CAMK1 (interacts with) FIS1	FALSE	interacts with	CAMK1 (interacts with) FIS1
519722	713.836	interacts with	CAMK1 (interacts with) FBXL12	FALSE	interacts with	CAMK1 (interacts with) FBXL12
519723	202.951	interacts with	CAMK1 (interacts with) FARSB	FALSE	interacts with	CAMK1 (interacts with) FARSB
519724	102.816	interacts with	CAMK1 (interacts with) EIF5AL1	FALSE	interacts with	CAMK1 (interacts with) EIF5AL1
519725	136.329	interacts with	CAMK1 (interacts with) EIF5A2	FALSE	interacts with	CAMK1 (interacts with) EIF5A2
519726	126.711	interacts with	CAMK1 (interacts with) DNAJC21	FALSE	interacts with	CAMK1 (interacts with) DNAJC21
519727	203.308	interacts with	CAMK1 (interacts with) DDX56	FALSE	interacts with	CAMK1 (interacts with) DDX56
519728	163.492	interacts with	CAMK1 (interacts with) DDX18	FALSE	interacts with	CAMK1 (interacts with) DDX18
519729	377.748	interacts with	CAMK1 (interacts with) DDI2	FALSE	interacts with	CAMK1 (interacts with) DDI2
519730	546.936	interacts with	CAMK1 (interacts with) DDI1	FALSE	interacts with	CAMK1 (interacts with) DDI1
519731	509.06	interacts with	CAMK1 (interacts with) DCLK2	FALSE	interacts with	CAMK1 (interacts with) DCLK2
519732	611.646	interacts with	CAMK1 (interacts with) DBR1	FALSE	interacts with	CAMK1 (interacts with) DBR1
519733	423.466	interacts with	CAMK1 (interacts with) CHMP5	FALSE	interacts with	CAMK1 (interacts with) CHMP5
519734	117.511	interacts with	CAMK1 (interacts with) CFL2	FALSE	interacts with	CAMK1 (interacts with) CFL2
519735	1225.68	interacts with	CAMK1 (interacts with) CCDC106	FALSE	interacts with	CAMK1 (interacts with) CCDC106
519736	462.728	interacts with	CAMK1 (interacts with) CAMKK2	FALSE	interacts with	CAMK1 (interacts with) CAMKK2
519737	514.872	interacts with	CAMK1 (interacts with) CAMKK1	FALSE	interacts with	CAMK1 (interacts with) CAMKK1
519738	44.7693	interacts with	CAMK1 (interacts with) CAMK4	FALSE	interacts with	CAMK1 (interacts with) CAMK4
519739	38.5774	interacts with	CAMK1 (interacts with) CAMK1G	FALSE	interacts with	CAMK1 (interacts with) CAMK1G
519740	73.682	interacts with	CAMK1 (interacts with) CAMK1D	FALSE	interacts with	CAMK1 (interacts with) CAMK1D
519741	121.113	interacts with	CAMK1 (interacts with) CALML6	FALSE	interacts with	CAMK1 (interacts with) CALML6
519742	195.698	interacts with	CAMK1 (interacts with) CALML5	FALSE	interacts with	CAMK1 (interacts with) CALML5
519743	3108.11	interacts with	CAMK1 (interacts with) C2orf76	FALSE	interacts with	CAMK1 (interacts with) C2orf76
519744	188.571	interacts with	CAMK1 (interacts with) BOP1	FALSE	interacts with	CAMK1 (interacts with) BOP1
519745	124.837	interacts with	CAMK1 (interacts with) ATP6V1E2	FALSE	interacts with	CAMK1 (interacts with) ATP6V1E2
519746	357.034	interacts with	CAMK1 (interacts with) ATAD1	FALSE	interacts with	CAMK1 (interacts with) ATAD1
519747	490.233	interacts with	CAMK1 (interacts with) ASNSD1	FALSE	interacts with	CAMK1 (interacts with) ASNSD1
519748	191.8	interacts with	CAMK1 (interacts with) ACTR8	FALSE	interacts with	CAMK1 (interacts with) ACTR8
519749	93.4198	interacts with	CAMK1 (interacts with) ACSS2	FALSE	interacts with	CAMK1 (interacts with) ACSS2
519750	93.3356	interacts with	CAMK1 (interacts with) ACSS1	FALSE	interacts with	CAMK1 (interacts with) ACSS1
519751	221.776	interacts with	CAMK1 (interacts with) ACOX2	FALSE	interacts with	CAMK1 (interacts with) ACOX2
519752	236.09	interacts with	CAMK1 (interacts with) ACOX1	FALSE	interacts with	CAMK1 (interacts with) ACOX1
519753	312.709	interacts with	C2orf47 (interacts with) XPNPEP3	FALSE	interacts with	C2orf47 (interacts with) XPNPEP3
519754	1314.18	interacts with	C2orf47 (interacts with) TUBB2B	FALSE	interacts with	C2orf47 (interacts with) TUBB2B
519755	500.326	interacts with	C2orf47 (interacts with) TNFRSF14	FALSE	interacts with	C2orf47 (interacts with) TNFRSF14
519756	249.738	interacts with	C2orf47 (interacts with) TIMMDC1	FALSE	interacts with	C2orf47 (interacts with) TIMMDC1
519757	307.738	interacts with	C2orf47 (interacts with) TIMM21	FALSE	interacts with	C2orf47 (interacts with) TIMM21
519758	392.598	interacts with	C2orf47 (interacts with) TARS2	FALSE	interacts with	C2orf47 (interacts with) TARS2
519759	403.53	interacts with	C2orf47 (interacts with) STOML2	FALSE	interacts with	C2orf47 (interacts with) STOML2
519760	795.931	interacts with	C2orf47 (interacts with) SPG7	FALSE	interacts with	C2orf47 (interacts with) SPG7
519761	392.899	interacts with	C2orf47 (interacts with) SLC38A1	FALSE	interacts with	C2orf47 (interacts with) SLC38A1
519762	443.421	interacts with	C2orf47 (interacts with) SLC25A19	FALSE	interacts with	C2orf47 (interacts with) SLC25A19
519763	411.179	interacts with	C2orf47 (interacts with) PAM16	FALSE	interacts with	C2orf47 (interacts with) PAM16
519764	1189.21	interacts with	C2orf47 (interacts with) OTUB1	FALSE	interacts with	C2orf47 (interacts with) OTUB1
519765	389.561	interacts with	C2orf47 (interacts with) OCIAD1	FALSE	interacts with	C2orf47 (interacts with) OCIAD1
519766	272.977	interacts with	C2orf47 (interacts with) NMES1	FALSE	interacts with	C2orf47 (interacts with) NMES1
519767	380.384	interacts with	C2orf47 (interacts with) NDUFAF4	FALSE	interacts with	C2orf47 (interacts with) NDUFAF4
519768	355.68	interacts with	C2orf47 (interacts with) MCCC1	FALSE	interacts with	C2orf47 (interacts with) MCCC1
519769	537.278	interacts with	C2orf47 (interacts with) IFT27	FALSE	interacts with	C2orf47 (interacts with) IFT27
519770	729.205	interacts with	C2orf47 (interacts with) HDAC11	FALSE	interacts with	C2orf47 (interacts with) HDAC11
519771	284.563	interacts with	C2orf47 (interacts with) DNAJC19	FALSE	interacts with	C2orf47 (interacts with) DNAJC19
519772	328.528	interacts with	C2orf47 (interacts with) CLPB	FALSE	interacts with	C2orf47 (interacts with) CLPB
519773	395.993	interacts with	C2orf47 (interacts with) CHCHD2	FALSE	interacts with	C2orf47 (interacts with) CHCHD2
519774	389.257	interacts with	C2orf47 (interacts with) AFG3L2	FALSE	interacts with	C2orf47 (interacts with) AFG3L2
519775	3828.68	interacts with	C2orf47 (interacts with) ACSF2	FALSE	interacts with	C2orf47 (interacts with) ACSF2
519776	170.233	interacts with	C14orf166 (interacts with) RTCB	FALSE	interacts with	C14orf166 (interacts with) RTCB
519777	126.955	interacts with	BOP1 (interacts with) ZNF622	FALSE	interacts with	BOP1 (interacts with) ZNF622
519778	282.987	interacts with	BOP1 (interacts with) XRN1	FALSE	interacts with	BOP1 (interacts with) XRN1
519779	906.627	interacts with	BOP1 (interacts with) WDR74	FALSE	interacts with	BOP1 (interacts with) WDR74
519780	399.02	interacts with	BOP1 (interacts with) WDR48	FALSE	interacts with	BOP1 (interacts with) WDR48
519781	74.9372	interacts with	BOP1 (interacts with) WDR36	FALSE	interacts with	BOP1 (interacts with) WDR36
519782	346.09	interacts with	BOP1 (interacts with) WDR18	FALSE	interacts with	BOP1 (interacts with) WDR18
519783	53.8383	interacts with	BOP1 (interacts with) WDR12	FALSE	interacts with	BOP1 (interacts with) WDR12
519784	199.018	interacts with	BOP1 (interacts with) VPS35	FALSE	interacts with	BOP1 (interacts with) VPS35
519785	75.9846	interacts with	BOP1 (interacts with) UTP15	FALSE	interacts with	BOP1 (interacts with) UTP15
519786	101.434	interacts with	BOP1 (interacts with) USP10	FALSE	interacts with	BOP1 (interacts with) USP10
519787	267.438	interacts with	BOP1 (interacts with) UPF1	FALSE	interacts with	BOP1 (interacts with) UPF1
519788	192.205	interacts with	BOP1 (interacts with) ULK2	FALSE	interacts with	BOP1 (interacts with) ULK2
519789	88.7713	interacts with	BOP1 (interacts with) UGP2	FALSE	interacts with	BOP1 (interacts with) UGP2
519790	127.129	interacts with	BOP1 (interacts with) UBE3C	FALSE	interacts with	BOP1 (interacts with) UBE3C
519791	174.772	interacts with	BOP1 (interacts with) TUBA8	FALSE	interacts with	BOP1 (interacts with) TUBA8
519792	263.59	interacts with	BOP1 (interacts with) TUBA3E	FALSE	interacts with	BOP1 (interacts with) TUBA3E
519793	707.977	interacts with	BOP1 (interacts with) TUBA1A	FALSE	interacts with	BOP1 (interacts with) TUBA1A
519794	72.9269	interacts with	BOP1 (interacts with) TSR1	FALSE	interacts with	BOP1 (interacts with) TSR1
519795	157.813	interacts with	BOP1 (interacts with) TRRAP	FALSE	interacts with	BOP1 (interacts with) TRRAP
519796	159.297	interacts with	BOP1 (interacts with) TRMT112	FALSE	interacts with	BOP1 (interacts with) TRMT112
519797	358.805	interacts with	BOP1 (interacts with) TEX10	FALSE	interacts with	BOP1 (interacts with) TEX10
519798	126.819	interacts with	BOP1 (interacts with) TAF9B	FALSE	interacts with	BOP1 (interacts with) TAF9B
519799	235.175	interacts with	BOP1 (interacts with) TAF9	FALSE	interacts with	BOP1 (interacts with) TAF9
519800	146.546	interacts with	BOP1 (interacts with) TAF5	FALSE	interacts with	BOP1 (interacts with) TAF5
519801	22059.8	interacts with	BOP1 (interacts with) SYT10	FALSE	interacts with	BOP1 (interacts with) SYT10
519802	157.012	interacts with	BOP1 (interacts with) SUPT16H	FALSE	interacts with	BOP1 (interacts with) SUPT16H
519803	377.125	interacts with	BOP1 (interacts with) SUMO4	FALSE	interacts with	BOP1 (interacts with) SUMO4
519804	117.579	interacts with	BOP1 (interacts with) SKIV2L	FALSE	interacts with	BOP1 (interacts with) SKIV2L
519805	1322.29	interacts with	BOP1 (interacts with) SIX1	FALSE	interacts with	BOP1 (interacts with) SIX1
519806	340.943	interacts with	BOP1 (interacts with) SIRT7	FALSE	interacts with	BOP1 (interacts with) SIRT7
519807	162.723	interacts with	BOP1 (interacts with) SENP3	FALSE	interacts with	BOP1 (interacts with) SENP3
519808	220.275	interacts with	BOP1 (interacts with) SEC23B	FALSE	interacts with	BOP1 (interacts with) SEC23B
519809	259.457	interacts with	BOP1 (interacts with) SEC23A	FALSE	interacts with	BOP1 (interacts with) SEC23A
519810	105.312	interacts with	BOP1 (interacts with) SDAD1	FALSE	interacts with	BOP1 (interacts with) SDAD1
519811	99.461	interacts with	BOP1 (interacts with) RSL24D1	FALSE	interacts with	BOP1 (interacts with) RSL24D1
519812	96.6637	interacts with	BOP1 (interacts with) RRP1B	FALSE	interacts with	BOP1 (interacts with) RRP1B
519813	71.0351	interacts with	BOP1 (interacts with) RRP12	FALSE	interacts with	BOP1 (interacts with) RRP12
519814	963.178	interacts with	BOP1 (interacts with) RPL7L1	FALSE	interacts with	BOP1 (interacts with) RPL7L1
519815	116.57	interacts with	BOP1 (interacts with) RPL3L	FALSE	interacts with	BOP1 (interacts with) RPL3L
519816	72.3422	interacts with	BOP1 (interacts with) RPF2	FALSE	interacts with	BOP1 (interacts with) RPF2
519817	111.136	interacts with	BOP1 (interacts with) RPF1	FALSE	interacts with	BOP1 (interacts with) RPF1
519818	812.021	interacts with	BOP1 (interacts with) RNF2	FALSE	interacts with	BOP1 (interacts with) RNF2
519819	72.5792	interacts with	BOP1 (interacts with) RBM28	FALSE	interacts with	BOP1 (interacts with) RBM28
519820	65.7248	interacts with	BOP1 (interacts with) PUM3	FALSE	interacts with	BOP1 (interacts with) PUM3
519821	292.723	interacts with	BOP1 (interacts with) PRPF31	FALSE	interacts with	BOP1 (interacts with) PRPF31
519822	271.814	interacts with	BOP1 (interacts with) PPP1R7	FALSE	interacts with	BOP1 (interacts with) PPP1R7
519823	56.9119	interacts with	BOP1 (interacts with) PPAN	FALSE	interacts with	BOP1 (interacts with) PPAN
519824	102.333	interacts with	BOP1 (interacts with) POLR1B	FALSE	interacts with	BOP1 (interacts with) POLR1B
519825	111.029	interacts with	BOP1 (interacts with) PNCK	FALSE	interacts with	BOP1 (interacts with) PNCK
519826	127.565	interacts with	BOP1 (interacts with) PMM1	FALSE	interacts with	BOP1 (interacts with) PMM1
519827	105.602	interacts with	BOP1 (interacts with) PGAM4	FALSE	interacts with	BOP1 (interacts with) PGAM4
519828	242.063	interacts with	BOP1 (interacts with) PELP1	FALSE	interacts with	BOP1 (interacts with) PELP1
519829	63.3634	interacts with	BOP1 (interacts with) PDCD11	FALSE	interacts with	BOP1 (interacts with) PDCD11
519830	154.827	interacts with	BOP1 (interacts with) PAK1IP1	FALSE	interacts with	BOP1 (interacts with) PAK1IP1
519831	85.2806	interacts with	BOP1 (interacts with) PABPC5	FALSE	interacts with	BOP1 (interacts with) PABPC5
519832	127.128	interacts with	BOP1 (interacts with) PABPC3	FALSE	interacts with	BOP1 (interacts with) PABPC3
519833	111.924	interacts with	BOP1 (interacts with) PABPC1L2A	FALSE	interacts with	BOP1 (interacts with) PABPC1L2A
519834	115.797	interacts with	BOP1 (interacts with) PABPC1L	FALSE	interacts with	BOP1 (interacts with) PABPC1L
519835	1915.7	interacts with	BOP1 (interacts with) OTULIN	FALSE	interacts with	BOP1 (interacts with) OTULIN
519836	714.587	interacts with	BOP1 (interacts with) NUDC	FALSE	interacts with	BOP1 (interacts with) NUDC
519837	237.977	interacts with	BOP1 (interacts with) NOP9	FALSE	interacts with	BOP1 (interacts with) NOP9
519838	84.3647	interacts with	BOP1 (interacts with) NOP58	FALSE	interacts with	BOP1 (interacts with) NOP58
519839	354.347	interacts with	BOP1 (interacts with) NOL9	FALSE	interacts with	BOP1 (interacts with) NOL9
519840	59.2995	interacts with	BOP1 (interacts with) NOL6	FALSE	interacts with	BOP1 (interacts with) NOL6
519841	79.3	interacts with	BOP1 (interacts with) NOL10	FALSE	interacts with	BOP1 (interacts with) NOL10
519842	58.6711	interacts with	BOP1 (interacts with) NOC3L	FALSE	interacts with	BOP1 (interacts with) NOC3L
519843	74.5095	interacts with	BOP1 (interacts with) NOC2L	FALSE	interacts with	BOP1 (interacts with) NOC2L
519844	87.8075	interacts with	BOP1 (interacts with) NMD3	FALSE	interacts with	BOP1 (interacts with) NMD3
519845	143.364	interacts with	BOP1 (interacts with) NLE1	FALSE	interacts with	BOP1 (interacts with) NLE1
519846	92.4393	interacts with	BOP1 (interacts with) NIP7	FALSE	interacts with	BOP1 (interacts with) NIP7
519847	148.183	interacts with	BOP1 (interacts with) NIFK	FALSE	interacts with	BOP1 (interacts with) NIFK
519848	68.6576	interacts with	BOP1 (interacts with) NHP2	FALSE	interacts with	BOP1 (interacts with) NHP2
519849	2211.27	interacts with	BOP1 (interacts with) NDUFAF3	FALSE	interacts with	BOP1 (interacts with) NDUFAF3
519850	159.713	interacts with	BOP1 (interacts with) NAT10	FALSE	interacts with	BOP1 (interacts with) NAT10
519851	101.762	interacts with	BOP1 (interacts with) NAP1L4	FALSE	interacts with	BOP1 (interacts with) NAP1L4
519852	81.5456	interacts with	BOP1 (interacts with) NAP1L2	FALSE	interacts with	BOP1 (interacts with) NAP1L2
519853	169.62	interacts with	BOP1 (interacts with) NAF1	FALSE	interacts with	BOP1 (interacts with) NAF1
519854	86.3377	interacts with	BOP1 (interacts with) NACA2	FALSE	interacts with	BOP1 (interacts with) NACA2
519855	169.219	interacts with	BOP1 (interacts with) NAA11	FALSE	interacts with	BOP1 (interacts with) NAA11
519856	173.652	interacts with	BOP1 (interacts with) MYBBP1A	FALSE	interacts with	BOP1 (interacts with) MYBBP1A
519857	236.832	interacts with	BOP1 (interacts with) MUS81	FALSE	interacts with	BOP1 (interacts with) MUS81
519858	633.627	interacts with	BOP1 (interacts with) MTMR8	FALSE	interacts with	BOP1 (interacts with) MTMR8
519859	633.627	interacts with	BOP1 (interacts with) MTMR7	FALSE	interacts with	BOP1 (interacts with) MTMR7
519860	436.673	interacts with	BOP1 (interacts with) MTMR6	FALSE	interacts with	BOP1 (interacts with) MTMR6
519861	94.0036	interacts with	BOP1 (interacts with) MRTO4	FALSE	interacts with	BOP1 (interacts with) MRTO4
519862	91.1058	interacts with	BOP1 (interacts with) MDN1	FALSE	interacts with	BOP1 (interacts with) MDN1
519863	148.077	interacts with	BOP1 (interacts with) MAK16	FALSE	interacts with	BOP1 (interacts with) MAK16
519864	160.89	interacts with	BOP1 (interacts with) LSM7	FALSE	interacts with	BOP1 (interacts with) LSM7
519865	153.735	interacts with	BOP1 (interacts with) LSM5	FALSE	interacts with	BOP1 (interacts with) LSM5
519866	162.123	interacts with	BOP1 (interacts with) LSM2	FALSE	interacts with	BOP1 (interacts with) LSM2
519867	131.307	interacts with	BOP1 (interacts with) LSG1	FALSE	interacts with	BOP1 (interacts with) LSG1
519868	250.721	interacts with	BOP1 (interacts with) LAS1L	FALSE	interacts with	BOP1 (interacts with) LAS1L
519869	62.7692	interacts with	BOP1 (interacts with) KRI1	FALSE	interacts with	BOP1 (interacts with) KRI1
519870	346.842	interacts with	BOP1 (interacts with) KPNB1	FALSE	interacts with	BOP1 (interacts with) KPNB1
519871	378.21	interacts with	BOP1 (interacts with) KAT2B	FALSE	interacts with	BOP1 (interacts with) KAT2B
519872	125.439	interacts with	BOP1 (interacts with) KARS	FALSE	interacts with	BOP1 (interacts with) KARS
519873	113.081	interacts with	BOP1 (interacts with) ISYNA1	FALSE	interacts with	BOP1 (interacts with) ISYNA1
519874	356.795	interacts with	BOP1 (interacts with) IFI16	FALSE	interacts with	BOP1 (interacts with) IFI16
519875	361.292	interacts with	BOP1 (interacts with) HSPH1	FALSE	interacts with	BOP1 (interacts with) HSPH1
519876	331.262	interacts with	BOP1 (interacts with) HIST3H3	FALSE	interacts with	BOP1 (interacts with) HIST3H3
519877	79.8484	interacts with	BOP1 (interacts with) HIST3H2BB	FALSE	interacts with	BOP1 (interacts with) HIST3H2BB
519878	114.665	interacts with	BOP1 (interacts with) HIST3H2A	FALSE	interacts with	BOP1 (interacts with) HIST3H2A
519879	251.302	interacts with	BOP1 (interacts with) HIST2H3A	FALSE	interacts with	BOP1 (interacts with) HIST2H3A
519880	69.0965	interacts with	BOP1 (interacts with) HIST2H2BF	FALSE	interacts with	BOP1 (interacts with) HIST2H2BF
519881	143.112	interacts with	BOP1 (interacts with) HIST2H2BE	FALSE	interacts with	BOP1 (interacts with) HIST2H2BE
519882	156.783	interacts with	BOP1 (interacts with) HIST2H2AC	FALSE	interacts with	BOP1 (interacts with) HIST2H2AC
519883	133.605	interacts with	BOP1 (interacts with) HIST2H2AB	FALSE	interacts with	BOP1 (interacts with) HIST2H2AB
519884	124.894	interacts with	BOP1 (interacts with) HIST2H2AA3	FALSE	interacts with	BOP1 (interacts with) HIST2H2AA3
519885	83.9405	interacts with	BOP1 (interacts with) HIST1H4G	FALSE	interacts with	BOP1 (interacts with) HIST1H4G
519886	89.9101	interacts with	BOP1 (interacts with) HIST1H2BN	FALSE	interacts with	BOP1 (interacts with) HIST1H2BN
519887	107.979	interacts with	BOP1 (interacts with) HIST1H2BM	FALSE	interacts with	BOP1 (interacts with) HIST1H2BM
519888	97.8069	interacts with	BOP1 (interacts with) HIST1H2BL	FALSE	interacts with	BOP1 (interacts with) HIST1H2BL
519889	85.59	interacts with	BOP1 (interacts with) HIST1H2BH	FALSE	interacts with	BOP1 (interacts with) HIST1H2BH
519890	146.185	interacts with	BOP1 (interacts with) HIST1H2BA	FALSE	interacts with	BOP1 (interacts with) HIST1H2BA
519891	104.396	interacts with	BOP1 (interacts with) HIST1H2AJ	FALSE	interacts with	BOP1 (interacts with) HIST1H2AJ
519892	99.2317	interacts with	BOP1 (interacts with) HIST1H2AH	FALSE	interacts with	BOP1 (interacts with) HIST1H2AH
519893	112.293	interacts with	BOP1 (interacts with) HIST1H2AC	FALSE	interacts with	BOP1 (interacts with) HIST1H2AC
519894	103.712	interacts with	BOP1 (interacts with) HIST1H2AA	FALSE	interacts with	BOP1 (interacts with) HIST1H2AA
519895	119.893	interacts with	BOP1 (interacts with) HEATR1	FALSE	interacts with	BOP1 (interacts with) HEATR1
519896	522.338	interacts with	BOP1 (interacts with) HDDC2	FALSE	interacts with	BOP1 (interacts with) HDDC2
519897	127.466	interacts with	BOP1 (interacts with) H3F3C	FALSE	interacts with	BOP1 (interacts with) H3F3C
519898	54.5167	interacts with	BOP1 (interacts with) H2BFWT	FALSE	interacts with	BOP1 (interacts with) H2BFWT
519899	103.251	interacts with	BOP1 (interacts with) H2AFV	FALSE	interacts with	BOP1 (interacts with) H2AFV
519900	96.4947	interacts with	BOP1 (interacts with) H2AFJ	FALSE	interacts with	BOP1 (interacts with) H2AFJ
519901	82.5681	interacts with	BOP1 (interacts with) GTPBP4	FALSE	interacts with	BOP1 (interacts with) GTPBP4
519902	84.7862	interacts with	BOP1 (interacts with) GNL3L	FALSE	interacts with	BOP1 (interacts with) GNL3L
519903	80.1964	interacts with	BOP1 (interacts with) GNL3	FALSE	interacts with	BOP1 (interacts with) GNL3
519904	143.718	interacts with	BOP1 (interacts with) GMPPB	FALSE	interacts with	BOP1 (interacts with) GMPPB
519905	143.799	interacts with	BOP1 (interacts with) GCN1	FALSE	interacts with	BOP1 (interacts with) GCN1
519906	148.051	interacts with	BOP1 (interacts with) GAR1	FALSE	interacts with	BOP1 (interacts with) GAR1
519907	175.885	interacts with	BOP1 (interacts with) FTSJ3	FALSE	interacts with	BOP1 (interacts with) FTSJ3
519908	679.047	interacts with	BOP1 (interacts with) FOXP3	FALSE	interacts with	BOP1 (interacts with) FOXP3
519909	721.983	interacts with	BOP1 (interacts with) FBXW11	FALSE	interacts with	BOP1 (interacts with) FBXW11
519910	203.364	interacts with	BOP1 (interacts with) EIF4A2	FALSE	interacts with	BOP1 (interacts with) EIF4A2
519911	177.606	interacts with	BOP1 (interacts with) EIF3L	FALSE	interacts with	BOP1 (interacts with) EIF3L
519912	99.0136	interacts with	BOP1 (interacts with) EIF3C	FALSE	interacts with	BOP1 (interacts with) EIF3C
519913	148.408	interacts with	BOP1 (interacts with) EIF3A	FALSE	interacts with	BOP1 (interacts with) EIF3A
519914	654.908	interacts with	BOP1 (interacts with) DUSP12	FALSE	interacts with	BOP1 (interacts with) DUSP12
519915	163.288	interacts with	BOP1 (interacts with) DNAJB4	FALSE	interacts with	BOP1 (interacts with) DNAJB4
519916	270.412	interacts with	BOP1 (interacts with) DNAJA4	FALSE	interacts with	BOP1 (interacts with) DNAJA4
519917	105.017	interacts with	BOP1 (interacts with) DDX56	FALSE	interacts with	BOP1 (interacts with) DDX56
519918	88.6881	interacts with	BOP1 (interacts with) DDX55	FALSE	interacts with	BOP1 (interacts with) DDX55
519919	108.168	interacts with	BOP1 (interacts with) DDX54	FALSE	interacts with	BOP1 (interacts with) DDX54
519920	106.43	interacts with	BOP1 (interacts with) DDX52	FALSE	interacts with	BOP1 (interacts with) DDX52
519921	68.6167	interacts with	BOP1 (interacts with) DDX31	FALSE	interacts with	BOP1 (interacts with) DDX31
519922	67.9286	interacts with	BOP1 (interacts with) DDX27	FALSE	interacts with	BOP1 (interacts with) DDX27
519923	139.568	interacts with	BOP1 (interacts with) DDX24	FALSE	interacts with	BOP1 (interacts with) DDX24
519924	86.1654	interacts with	BOP1 (interacts with) DDX18	FALSE	interacts with	BOP1 (interacts with) DDX18
519925	335.948	interacts with	BOP1 (interacts with) CUL7	FALSE	interacts with	BOP1 (interacts with) CUL7
519926	203.366	interacts with	BOP1 (interacts with) CRNKL1	FALSE	interacts with	BOP1 (interacts with) CRNKL1
519927	1223.8	interacts with	BOP1 (interacts with) CHAMP1	FALSE	interacts with	BOP1 (interacts with) CHAMP1
519928	271.355	interacts with	BOP1 (interacts with) CDK19	FALSE	interacts with	BOP1 (interacts with) CDK19
519929	93.1404	interacts with	BOP1 (interacts with) CDC14A	FALSE	interacts with	BOP1 (interacts with) CDC14A
519930	235.064	interacts with	BOP1 (interacts with) CCT6B	FALSE	interacts with	BOP1 (interacts with) CCT6B
519931	604.851	interacts with	BOP1 (interacts with) CAND1	FALSE	interacts with	BOP1 (interacts with) CAND1
519932	113.361	interacts with	BOP1 (interacts with) CAMK4	FALSE	interacts with	BOP1 (interacts with) CAMK4
519933	122.533	interacts with	BOP1 (interacts with) CAMK1G	FALSE	interacts with	BOP1 (interacts with) CAMK1G
519934	211.049	interacts with	BOP1 (interacts with) CAMK1D	FALSE	interacts with	BOP1 (interacts with) CAMK1D
519935	92.9451	interacts with	BOP1 (interacts with) C9orf114	FALSE	interacts with	BOP1 (interacts with) C9orf114
519936	810.531	interacts with	BOP1 (interacts with) BTRC	FALSE	interacts with	BOP1 (interacts with) BTRC
519937	102.712	interacts with	BOP1 (interacts with) BTF3L4	FALSE	interacts with	BOP1 (interacts with) BTF3L4
519938	82.4516	interacts with	BOP1 (interacts with) BRIX1	FALSE	interacts with	BOP1 (interacts with) BRIX1
519939	65.3748	interacts with	BOP1 (interacts with) BMS1	FALSE	interacts with	BOP1 (interacts with) BMS1
519940	179.709	interacts with	BOP1 (interacts with) ARFGEF2	FALSE	interacts with	BOP1 (interacts with) ARFGEF2
519941	123.981	interacts with	BOP1 (interacts with) ARFGEF1	FALSE	interacts with	BOP1 (interacts with) ARFGEF1
519942	834.957	interacts with	BOP1 (interacts with) ADAM19	FALSE	interacts with	BOP1 (interacts with) ADAM19
519943	121.845	interacts with	BOP1 (interacts with) ACO2	FALSE	interacts with	BOP1 (interacts with) ACO2
519944	2915.23	interacts with	BOP1 (interacts with) ACAP1	FALSE	interacts with	BOP1 (interacts with) ACAP1
519945	900.682	interacts with	ATXN2L (interacts with) TFAP2C	FALSE	interacts with	ATXN2L (interacts with) TFAP2C
519946	750.989	interacts with	ATXN2L (interacts with) TCEAL4	FALSE	interacts with	ATXN2L (interacts with) TCEAL4
519947	755.292	interacts with	ATXN2L (interacts with) SIRT7	FALSE	interacts with	ATXN2L (interacts with) SIRT7
519948	845.534	interacts with	ATXN2L (interacts with) POT1	FALSE	interacts with	ATXN2L (interacts with) POT1
519949	1082.94	interacts with	ATXN2L (interacts with) NOVA2	FALSE	interacts with	ATXN2L (interacts with) NOVA2
519950	1170.9	interacts with	ATXN2L (interacts with) NANOG	FALSE	interacts with	ATXN2L (interacts with) NANOG
519951	255.013	interacts with	ATXN2L (interacts with) MKRN1	FALSE	interacts with	ATXN2L (interacts with) MKRN1
519952	415.366	interacts with	ATXN2L (interacts with) KLHL20	FALSE	interacts with	ATXN2L (interacts with) KLHL20
519953	266.802	interacts with	ATXN2L (interacts with) G3BP2	FALSE	interacts with	ATXN2L (interacts with) G3BP2
519954	311.132	interacts with	ATXN2L (interacts with) ATXN2	FALSE	interacts with	ATXN2L (interacts with) ATXN2
519955	920.293	interacts with	ATXN2L (interacts with) AP2M1	FALSE	interacts with	ATXN2L (interacts with) AP2M1
519956	1702.65	interacts with	ATG9A (interacts with) ZDHHC17	FALSE	interacts with	ATG9A (interacts with) ZDHHC17
519957	248.089	interacts with	ATG9A (interacts with) ZDHHC13	FALSE	interacts with	ATG9A (interacts with) ZDHHC13
519958	867.049	interacts with	ATG9A (interacts with) YIPF7	FALSE	interacts with	ATG9A (interacts with) YIPF7
519959	359.722	interacts with	ATG9A (interacts with) YIPF5	FALSE	interacts with	ATG9A (interacts with) YIPF5
519960	256.103	interacts with	ATG9A (interacts with) WIPI2	FALSE	interacts with	ATG9A (interacts with) WIPI2
519961	541.181	interacts with	ATG9A (interacts with) VTI1B	FALSE	interacts with	ATG9A (interacts with) VTI1B
519962	498.288	interacts with	ATG9A (interacts with) VTI1A	FALSE	interacts with	ATG9A (interacts with) VTI1A
519963	420.683	interacts with	ATG9A (interacts with) VPS45	FALSE	interacts with	ATG9A (interacts with) VPS45
519964	238.422	interacts with	ATG9A (interacts with) VPS35	FALSE	interacts with	ATG9A (interacts with) VPS35
519965	429.755	interacts with	ATG9A (interacts with) VPS29	FALSE	interacts with	ATG9A (interacts with) VPS29
519966	206.186	interacts with	ATG9A (interacts with) ULK2	FALSE	interacts with	ATG9A (interacts with) ULK2
519967	191.273	interacts with	ATG9A (interacts with) TMED9	FALSE	interacts with	ATG9A (interacts with) TMED9
519968	215.784	interacts with	ATG9A (interacts with) TMED4	FALSE	interacts with	ATG9A (interacts with) TMED4
519969	382.772	interacts with	ATG9A (interacts with) TBK1	FALSE	interacts with	ATG9A (interacts with) TBK1
519970	842.038	interacts with	ATG9A (interacts with) TBC1D5	FALSE	interacts with	ATG9A (interacts with) TBC1D5
519971	1463.38	interacts with	ATG9A (interacts with) SUPT20H	FALSE	interacts with	ATG9A (interacts with) SUPT20H
519972	181.94	interacts with	ATG9A (interacts with) SCFD1	FALSE	interacts with	ATG9A (interacts with) SCFD1
519973	252.797	interacts with	ATG9A (interacts with) SAR1B	FALSE	interacts with	ATG9A (interacts with) SAR1B
519974	148.4	interacts with	ATG9A (interacts with) SAR1A	FALSE	interacts with	ATG9A (interacts with) SAR1A
519975	478.544	interacts with	ATG9A (interacts with) RUVBL2	FALSE	interacts with	ATG9A (interacts with) RUVBL2
519976	463.749	interacts with	ATG9A (interacts with) RUVBL1	FALSE	interacts with	ATG9A (interacts with) RUVBL1
519977	256.526	interacts with	ATG9A (interacts with) RQCD1	FALSE	interacts with	ATG9A (interacts with) RQCD1
519978	134.789	interacts with	ATG9A (interacts with) RPS4Y2	FALSE	interacts with	ATG9A (interacts with) RPS4Y2
519979	171.236	interacts with	ATG9A (interacts with) RPL36	FALSE	interacts with	ATG9A (interacts with) RPL36
519980	315.032	interacts with	ATG9A (interacts with) RPL26L1	FALSE	interacts with	ATG9A (interacts with) RPL26L1
519981	158.096	interacts with	ATG9A (interacts with) RPL10L	FALSE	interacts with	ATG9A (interacts with) RPL10L
519982	269.01	interacts with	ATG9A (interacts with) REEP6	FALSE	interacts with	ATG9A (interacts with) REEP6
519983	300.638	interacts with	ATG9A (interacts with) RAB8B	FALSE	interacts with	ATG9A (interacts with) RAB8B
519984	292.578	interacts with	ATG9A (interacts with) RAB1B	FALSE	interacts with	ATG9A (interacts with) RAB1B
519985	177.088	interacts with	ATG9A (interacts with) PIK3C3	FALSE	interacts with	ATG9A (interacts with) PIK3C3
519986	2011.85	interacts with	ATG9A (interacts with) ONECUT1	FALSE	interacts with	ATG9A (interacts with) ONECUT1
519987	2751.29	interacts with	ATG9A (interacts with) NOTCH2NL	FALSE	interacts with	ATG9A (interacts with) NOTCH2NL
519988	183.774	interacts with	ATG9A (interacts with) NAA15	FALSE	interacts with	ATG9A (interacts with) NAA15
519989	268.188	interacts with	ATG9A (interacts with) MYO5C	FALSE	interacts with	ATG9A (interacts with) MYO5C
519990	209.825	interacts with	ATG9A (interacts with) MYO5B	FALSE	interacts with	ATG9A (interacts with) MYO5B
519991	220.547	interacts with	ATG9A (interacts with) MYO5A	FALSE	interacts with	ATG9A (interacts with) MYO5A
519992	176.132	interacts with	ATG9A (interacts with) LSG1	FALSE	interacts with	ATG9A (interacts with) LSG1
519993	2060.79	interacts with	ATG9A (interacts with) KRTAP4-2	FALSE	interacts with	ATG9A (interacts with) KRTAP4-2
519994	170.134	interacts with	ATG9A (interacts with) GTPBP4	FALSE	interacts with	ATG9A (interacts with) GTPBP4
519995	505.474	interacts with	ATG9A (interacts with) FAF2	FALSE	interacts with	ATG9A (interacts with) FAF2
519996	1162.26	interacts with	ATG9A (interacts with) ERGIC3	FALSE	interacts with	ATG9A (interacts with) ERGIC3
519997	502.776	interacts with	ATG9A (interacts with) ELOVL5	FALSE	interacts with	ATG9A (interacts with) ELOVL5
519998	183.572	interacts with	ATG9A (interacts with) EIF3C	FALSE	interacts with	ATG9A (interacts with) EIF3C
519999	342.931	interacts with	ATG9A (interacts with) DNAJA4	FALSE	interacts with	ATG9A (interacts with) DNAJA4
520000	237.958	interacts with	ATG9A (interacts with) DDX24	FALSE	interacts with	ATG9A (interacts with) DDX24
520001	192.481	interacts with	ATG9A (interacts with) COPG2	FALSE	interacts with	ATG9A (interacts with) COPG2
520002	209.429	interacts with	ATG9A (interacts with) COPG1	FALSE	interacts with	ATG9A (interacts with) COPG1
520003	227.398	interacts with	ATG9A (interacts with) CNOT8	FALSE	interacts with	ATG9A (interacts with) CNOT8
520004	239.978	interacts with	ATG9A (interacts with) CNOT7	FALSE	interacts with	ATG9A (interacts with) CNOT7
520005	195.751	interacts with	ATG9A (interacts with) CNOT6L	FALSE	interacts with	ATG9A (interacts with) CNOT6L
520006	201.677	interacts with	ATG9A (interacts with) CNOT6	FALSE	interacts with	ATG9A (interacts with) CNOT6
520007	296.204	interacts with	ATG9A (interacts with) CHMP4C	FALSE	interacts with	ATG9A (interacts with) CHMP4C
520008	417.314	interacts with	ATG9A (interacts with) CHMP4B	FALSE	interacts with	ATG9A (interacts with) CHMP4B
520009	278.078	interacts with	ATG9A (interacts with) CHMP1A	FALSE	interacts with	ATG9A (interacts with) CHMP1A
520010	155.09	interacts with	ATG9A (interacts with) CDC14A	FALSE	interacts with	ATG9A (interacts with) CDC14A
520011	179.763	interacts with	ATG9A (interacts with) CALML6	FALSE	interacts with	ATG9A (interacts with) CALML6
520012	248.655	interacts with	ATG9A (interacts with) CALML5	FALSE	interacts with	ATG9A (interacts with) CALML5
520013	510.422	interacts with	ATG9A (interacts with) ATP8B4	FALSE	interacts with	ATG9A (interacts with) ATP8B4
520014	201.646	interacts with	ATG9A (interacts with) ATP6V0A4	FALSE	interacts with	ATG9A (interacts with) ATP6V0A4
520015	212.201	interacts with	ATG9A (interacts with) ATP6V0A2	FALSE	interacts with	ATG9A (interacts with) ATP6V0A2
520016	228.385	interacts with	ATG9A (interacts with) ATP6V0A1	FALSE	interacts with	ATG9A (interacts with) ATP6V0A1
520017	510.422	interacts with	ATG9A (interacts with) ATP11B	FALSE	interacts with	ATG9A (interacts with) ATP11B
520018	285.797	interacts with	ATG9A (interacts with) ATP10D	FALSE	interacts with	ATG9A (interacts with) ATP10D
520019	621.825	interacts with	ATG9A (interacts with) AP2M1	FALSE	interacts with	ATG9A (interacts with) AP2M1
520020	604.851	interacts with	ANK2 (interacts with) UBAC2	FALSE	interacts with	ANK2 (interacts with) UBAC2
520021	597.688	interacts with	ANK2 (interacts with) TNIK	FALSE	interacts with	ANK2 (interacts with) TNIK
520022	378.283	interacts with	ANK2 (interacts with) TMEM115	FALSE	interacts with	ANK2 (interacts with) TMEM115
520023	340.783	interacts with	ANK2 (interacts with) TMED9	FALSE	interacts with	ANK2 (interacts with) TMED9
520024	233.412	interacts with	ANK2 (interacts with) TMED7	FALSE	interacts with	ANK2 (interacts with) TMED7
520025	279.208	interacts with	ANK2 (interacts with) TMED3	FALSE	interacts with	ANK2 (interacts with) TMED3
520026	929.882	interacts with	ANK2 (interacts with) TMED2	FALSE	interacts with	ANK2 (interacts with) TMED2
520027	1328.72	interacts with	ANK2 (interacts with) TAF9	FALSE	interacts with	ANK2 (interacts with) TAF9
520028	800.149	interacts with	ANK2 (interacts with) STX5	FALSE	interacts with	ANK2 (interacts with) STX5
520029	151.625	interacts with	ANK2 (interacts with) SPTBN5	FALSE	interacts with	ANK2 (interacts with) SPTBN5
520030	229.186	interacts with	ANK2 (interacts with) SPTBN4	FALSE	interacts with	ANK2 (interacts with) SPTBN4
520031	763.781	interacts with	ANK2 (interacts with) SPTAN1	FALSE	interacts with	ANK2 (interacts with) SPTAN1
520032	489.322	interacts with	ANK2 (interacts with) SIGMAR1	FALSE	interacts with	ANK2 (interacts with) SIGMAR1
520033	533.164	interacts with	ANK2 (interacts with) SCN5A	FALSE	interacts with	ANK2 (interacts with) SCN5A
520034	1444.18	interacts with	ANK2 (interacts with) SCN1B	FALSE	interacts with	ANK2 (interacts with) SCN1B
520035	660.101	interacts with	ANK2 (interacts with) RAB1B	FALSE	interacts with	ANK2 (interacts with) RAB1B
520036	4431.19	interacts with	ANK2 (interacts with) POPDC2	FALSE	interacts with	ANK2 (interacts with) POPDC2
520037	4727.18	interacts with	ANK2 (interacts with) PALM2	FALSE	interacts with	ANK2 (interacts with) PALM2
520038	573.766	interacts with	ANK2 (interacts with) OBSCN	FALSE	interacts with	ANK2 (interacts with) OBSCN
520039	809.484	interacts with	ANK2 (interacts with) NUFIP1	FALSE	interacts with	ANK2 (interacts with) NUFIP1
520040	497.964	interacts with	ANK2 (interacts with) NRCAM	FALSE	interacts with	ANK2 (interacts with) NRCAM
520041	3899.7	interacts with	ANK2 (interacts with) NEDD8	FALSE	interacts with	ANK2 (interacts with) NEDD8
520042	1166.6	interacts with	ANK2 (interacts with) NDEL1	FALSE	interacts with	ANK2 (interacts with) NDEL1
520043	643.709	interacts with	ANK2 (interacts with) MTERF1	FALSE	interacts with	ANK2 (interacts with) MTERF1
520044	567.763	interacts with	ANK2 (interacts with) KIFAP3	FALSE	interacts with	ANK2 (interacts with) KIFAP3
520045	500.681	interacts with	ANK2 (interacts with) KIF3A	FALSE	interacts with	ANK2 (interacts with) KIF3A
520046	1543.7	interacts with	ANK2 (interacts with) KCNJ11	FALSE	interacts with	ANK2 (interacts with) KCNJ11
520047	275.895	interacts with	ANK2 (interacts with) GORASP1	FALSE	interacts with	ANK2 (interacts with) GORASP1
520048	275.199	interacts with	ANK2 (interacts with) GOLGB1	FALSE	interacts with	ANK2 (interacts with) GOLGB1
520049	1899.7	interacts with	ANK2 (interacts with) GOLGA2	FALSE	interacts with	ANK2 (interacts with) GOLGA2
520050	463.996	interacts with	ANK2 (interacts with) GBF1	FALSE	interacts with	ANK2 (interacts with) GBF1
520051	2066.97	interacts with	ANK2 (interacts with) GABARAPL1	FALSE	interacts with	ANK2 (interacts with) GABARAPL1
520052	596.488	interacts with	ANK2 (interacts with) ECM29	FALSE	interacts with	ANK2 (interacts with) ECM29
520053	798.116	interacts with	ANK2 (interacts with) DYNLL2	FALSE	interacts with	ANK2 (interacts with) DYNLL2
520054	467.702	interacts with	ANK2 (interacts with) DYNC2LI1	FALSE	interacts with	ANK2 (interacts with) DYNC2LI1
520055	318.636	interacts with	ANK2 (interacts with) DYNC2H1	FALSE	interacts with	ANK2 (interacts with) DYNC2H1
520056	384.946	interacts with	ANK2 (interacts with) DYNC1I2	FALSE	interacts with	ANK2 (interacts with) DYNC1I2
520057	947.245	interacts with	ANK2 (interacts with) DYNC1H1	FALSE	interacts with	ANK2 (interacts with) DYNC1H1
520058	715.096	interacts with	ANK2 (interacts with) DNAAF2	FALSE	interacts with	ANK2 (interacts with) DNAAF2
520059	639.244	interacts with	ANK2 (interacts with) DGUOK	FALSE	interacts with	ANK2 (interacts with) DGUOK
520060	357.188	interacts with	ANK2 (interacts with) DCTN5	FALSE	interacts with	ANK2 (interacts with) DCTN5
520061	294.178	interacts with	ANK2 (interacts with) DCTN4	FALSE	interacts with	ANK2 (interacts with) DCTN4
520062	602.489	interacts with	ANK2 (interacts with) DCTN2	FALSE	interacts with	ANK2 (interacts with) DCTN2
520063	1035.34	interacts with	ANK2 (interacts with) DCTN1	FALSE	interacts with	ANK2 (interacts with) DCTN1
520064	915.535	interacts with	ANK2 (interacts with) DAG1	FALSE	interacts with	ANK2 (interacts with) DAG1
520065	156.91	interacts with	ANK2 (interacts with) COPZ2	FALSE	interacts with	ANK2 (interacts with) COPZ2
520066	708.151	interacts with	ANK2 (interacts with) COPG2	FALSE	interacts with	ANK2 (interacts with) COPG2
520067	766.958	interacts with	ANK2 (interacts with) COPG1	FALSE	interacts with	ANK2 (interacts with) COPG1
520068	251.036	interacts with	ANK2 (interacts with) COG8	FALSE	interacts with	ANK2 (interacts with) COG8
520069	315.515	interacts with	ANK2 (interacts with) COG6	FALSE	interacts with	ANK2 (interacts with) COG6
520070	259.677	interacts with	ANK2 (interacts with) COG5	FALSE	interacts with	ANK2 (interacts with) COG5
520071	246.154	interacts with	ANK2 (interacts with) COG4	FALSE	interacts with	ANK2 (interacts with) COG4
520072	228.004	interacts with	ANK2 (interacts with) COG3	FALSE	interacts with	ANK2 (interacts with) COG3
520073	242.416	interacts with	ANK2 (interacts with) COG2	FALSE	interacts with	ANK2 (interacts with) COG2
520074	255.098	interacts with	ANK2 (interacts with) COG1	FALSE	interacts with	ANK2 (interacts with) COG1
520075	738.881	interacts with	ANK2 (interacts with) CEP120	FALSE	interacts with	ANK2 (interacts with) CEP120
520076	301.628	interacts with	ANK2 (interacts with) BET1L	FALSE	interacts with	ANK2 (interacts with) BET1L
520077	316.011	interacts with	ANK2 (interacts with) ARFGAP3	FALSE	interacts with	ANK2 (interacts with) ARFGAP3
520078	224.919	interacts with	ANK2 (interacts with) ARFGAP2	FALSE	interacts with	ANK2 (interacts with) ARFGAP2
520079	584.628	interacts with	ANK2 (interacts with) ARFGAP1	FALSE	interacts with	ANK2 (interacts with) ARFGAP1
520080	250.465	interacts with	ANK2 (interacts with) ANK3	FALSE	interacts with	ANK2 (interacts with) ANK3
520081	24529.7	interacts with	ANK2 (interacts with) ABCC8	FALSE	interacts with	ANK2 (interacts with) ABCC8
520082	2170.95	interacts with	AIF1L (interacts with) THRAP3	FALSE	interacts with	AIF1L (interacts with) THRAP3
520083	1429.24	interacts with	AIF1L (interacts with) RIPK3	FALSE	interacts with	AIF1L (interacts with) RIPK3
520084	773.662	interacts with	AIF1L (interacts with) LUZP4	FALSE	interacts with	AIF1L (interacts with) LUZP4
520085	366.067	interacts with	ACTG2 (interacts with) XRN1	FALSE	interacts with	ACTG2 (interacts with) XRN1
520086	200.701	interacts with	ACTG2 (interacts with) XPO5	FALSE	interacts with	ACTG2 (interacts with) XPO5
520087	264.065	interacts with	ACTG2 (interacts with) XPNPEP3	FALSE	interacts with	ACTG2 (interacts with) XPNPEP3
520088	454.912	interacts with	ACTG2 (interacts with) WRNIP1	FALSE	interacts with	ACTG2 (interacts with) WRNIP1
520089	248.088	interacts with	ACTG2 (interacts with) WDR33	FALSE	interacts with	ACTG2 (interacts with) WDR33
520090	106.133	interacts with	ACTG2 (interacts with) WDR12	FALSE	interacts with	ACTG2 (interacts with) WDR12
520091	269.469	interacts with	ACTG2 (interacts with) VPS35	FALSE	interacts with	ACTG2 (interacts with) VPS35
520092	222.822	interacts with	ACTG2 (interacts with) VPS13C	FALSE	interacts with	ACTG2 (interacts with) VPS13C
520093	161.597	interacts with	ACTG2 (interacts with) VPS13A	FALSE	interacts with	ACTG2 (interacts with) VPS13A
520094	85.054	interacts with	ACTG2 (interacts with) VDAC3	FALSE	interacts with	ACTG2 (interacts with) VDAC3
520095	1261.07	interacts with	ACTG2 (interacts with) VAC14	FALSE	interacts with	ACTG2 (interacts with) VAC14
520096	170.671	interacts with	ACTG2 (interacts with) UTP4	FALSE	interacts with	ACTG2 (interacts with) UTP4
520097	174.511	interacts with	ACTG2 (interacts with) UTP3	FALSE	interacts with	ACTG2 (interacts with) UTP3
520098	688.625	interacts with	ACTG2 (interacts with) USP7	FALSE	interacts with	ACTG2 (interacts with) USP7
520099	247.436	interacts with	ACTG2 (interacts with) USP4	FALSE	interacts with	ACTG2 (interacts with) USP4
520100	300.154	interacts with	ACTG2 (interacts with) USP15	FALSE	interacts with	ACTG2 (interacts with) USP15
520101	102.152	interacts with	ACTG2 (interacts with) USP10	FALSE	interacts with	ACTG2 (interacts with) USP10
520102	278.786	interacts with	ACTG2 (interacts with) UPRT	FALSE	interacts with	ACTG2 (interacts with) UPRT
520103	258.113	interacts with	ACTG2 (interacts with) UPF1	FALSE	interacts with	ACTG2 (interacts with) UPF1
520104	87.4482	interacts with	ACTG2 (interacts with) UGP2	FALSE	interacts with	ACTG2 (interacts with) UGP2
520105	186.387	interacts with	ACTG2 (interacts with) UBE3C	FALSE	interacts with	ACTG2 (interacts with) UBE3C
520106	771.673	interacts with	ACTG2 (interacts with) UBE2I	FALSE	interacts with	ACTG2 (interacts with) UBE2I
520107	436.945	interacts with	ACTG2 (interacts with) TYW1	FALSE	interacts with	ACTG2 (interacts with) TYW1
520108	463.559	interacts with	ACTG2 (interacts with) TWF1	FALSE	interacts with	ACTG2 (interacts with) TWF1
520109	190.76	interacts with	ACTG2 (interacts with) TUBB8	FALSE	interacts with	ACTG2 (interacts with) TUBB8
520110	74.4864	interacts with	ACTG2 (interacts with) TUBB6	FALSE	interacts with	ACTG2 (interacts with) TUBB6
520111	177.03	interacts with	ACTG2 (interacts with) TUBB4B	FALSE	interacts with	ACTG2 (interacts with) TUBB4B
520112	204.992	interacts with	ACTG2 (interacts with) TUBB3	FALSE	interacts with	ACTG2 (interacts with) TUBB3
520113	172.701	interacts with	ACTG2 (interacts with) TUBB2B	FALSE	interacts with	ACTG2 (interacts with) TUBB2B
520114	152.362	interacts with	ACTG2 (interacts with) TUBB2A	FALSE	interacts with	ACTG2 (interacts with) TUBB2A
520115	124.019	interacts with	ACTG2 (interacts with) TUBB1	FALSE	interacts with	ACTG2 (interacts with) TUBB1
520116	109.885	interacts with	ACTG2 (interacts with) TUBA8	FALSE	interacts with	ACTG2 (interacts with) TUBA8
520117	198.331	interacts with	ACTG2 (interacts with) TUBA4A	FALSE	interacts with	ACTG2 (interacts with) TUBA4A
520118	129.495	interacts with	ACTG2 (interacts with) TUBA3E	FALSE	interacts with	ACTG2 (interacts with) TUBA3E
520119	209.022	interacts with	ACTG2 (interacts with) TUBA3C	FALSE	interacts with	ACTG2 (interacts with) TUBA3C
520120	198.198	interacts with	ACTG2 (interacts with) TUBA1B	FALSE	interacts with	ACTG2 (interacts with) TUBA1B
520121	380.448	interacts with	ACTG2 (interacts with) TUBA1A	FALSE	interacts with	ACTG2 (interacts with) TUBA1A
520122	129.112	interacts with	ACTG2 (interacts with) TSR1	FALSE	interacts with	ACTG2 (interacts with) TSR1
520123	186.001	interacts with	ACTG2 (interacts with) TRRAP	FALSE	interacts with	ACTG2 (interacts with) TRRAP
520124	762.922	interacts with	ACTG2 (interacts with) TRMT5	FALSE	interacts with	ACTG2 (interacts with) TRMT5
520125	287.638	interacts with	ACTG2 (interacts with) TRIP12	FALSE	interacts with	ACTG2 (interacts with) TRIP12
520126	267.53	interacts with	ACTG2 (interacts with) TPRKB	FALSE	interacts with	ACTG2 (interacts with) TPRKB
520127	686.437	interacts with	ACTG2 (interacts with) TPM4	FALSE	interacts with	ACTG2 (interacts with) TPM4
520128	304.535	interacts with	ACTG2 (interacts with) TP53RK	FALSE	interacts with	ACTG2 (interacts with) TP53RK
520129	244.541	interacts with	ACTG2 (interacts with) TMEM165	FALSE	interacts with	ACTG2 (interacts with) TMEM165
520130	1163.79	interacts with	ACTG2 (interacts with) TLN1	FALSE	interacts with	ACTG2 (interacts with) TLN1
520131	252.163	interacts with	ACTG2 (interacts with) THOC2	FALSE	interacts with	ACTG2 (interacts with) THOC2
520132	834.513	interacts with	ACTG2 (interacts with) TES	FALSE	interacts with	ACTG2 (interacts with) TES
520133	141.468	interacts with	ACTG2 (interacts with) TBPL2	FALSE	interacts with	ACTG2 (interacts with) TBPL2
520134	407.324	interacts with	ACTG2 (interacts with) TAGLN	FALSE	interacts with	ACTG2 (interacts with) TAGLN
520135	214.891	interacts with	ACTG2 (interacts with) TAF1L	FALSE	interacts with	ACTG2 (interacts with) TAF1L
520136	266.41	interacts with	ACTG2 (interacts with) SUMO4	FALSE	interacts with	ACTG2 (interacts with) SUMO4
520137	1395.55	interacts with	ACTG2 (interacts with) STXBP5L	FALSE	interacts with	ACTG2 (interacts with) STXBP5L
520138	195.025	interacts with	ACTG2 (interacts with) STK38L	FALSE	interacts with	ACTG2 (interacts with) STK38L
520139	172.116	interacts with	ACTG2 (interacts with) STK38	FALSE	interacts with	ACTG2 (interacts with) STK38
520140	530.614	interacts with	ACTG2 (interacts with) STK3	FALSE	interacts with	ACTG2 (interacts with) STK3
520141	173.547	interacts with	ACTG2 (interacts with) STK26	FALSE	interacts with	ACTG2 (interacts with) STK26
520142	192.073	interacts with	ACTG2 (interacts with) STK24	FALSE	interacts with	ACTG2 (interacts with) STK24
520143	386.747	interacts with	ACTG2 (interacts with) SSU72	FALSE	interacts with	ACTG2 (interacts with) SSU72
520144	165.471	interacts with	ACTG2 (interacts with) SRR	FALSE	interacts with	ACTG2 (interacts with) SRR
520145	269.138	interacts with	ACTG2 (interacts with) SPATA5	FALSE	interacts with	ACTG2 (interacts with) SPATA5
520146	1393.67	interacts with	ACTG2 (interacts with) SORBS1	FALSE	interacts with	ACTG2 (interacts with) SORBS1
520147	130.959	interacts with	ACTG2 (interacts with) SMC4	FALSE	interacts with	ACTG2 (interacts with) SMC4
520148	276.113	interacts with	ACTG2 (interacts with) SMC1B	FALSE	interacts with	ACTG2 (interacts with) SMC1B
520149	321.848	interacts with	ACTG2 (interacts with) SMC1A	FALSE	interacts with	ACTG2 (interacts with) SMC1A
520150	218.571	interacts with	ACTG2 (interacts with) SLX1A	FALSE	interacts with	ACTG2 (interacts with) SLX1A
520151	97.2098	interacts with	ACTG2 (interacts with) SLC25A31	FALSE	interacts with	ACTG2 (interacts with) SLC25A31
520152	568.873	interacts with	ACTG2 (interacts with) SIN3A	FALSE	interacts with	ACTG2 (interacts with) SIN3A
520153	311.434	interacts with	ACTG2 (interacts with) SH3YL1	FALSE	interacts with	ACTG2 (interacts with) SH3YL1
520154	1070.22	interacts with	ACTG2 (interacts with) SGTB	FALSE	interacts with	ACTG2 (interacts with) SGTB
520155	595.578	interacts with	ACTG2 (interacts with) SEC63	FALSE	interacts with	ACTG2 (interacts with) SEC63
520156	182.08	interacts with	ACTG2 (interacts with) SEC31B	FALSE	interacts with	ACTG2 (interacts with) SEC31B
520157	242.872	interacts with	ACTG2 (interacts with) SEC23B	FALSE	interacts with	ACTG2 (interacts with) SEC23B
520158	231.342	interacts with	ACTG2 (interacts with) SEC23A	FALSE	interacts with	ACTG2 (interacts with) SEC23A
520159	89.4535	interacts with	ACTG2 (interacts with) SDSL	FALSE	interacts with	ACTG2 (interacts with) SDSL
520160	142.741	interacts with	ACTG2 (interacts with) SARS2	FALSE	interacts with	ACTG2 (interacts with) SARS2
520161	386.961	interacts with	ACTG2 (interacts with) SAR1B	FALSE	interacts with	ACTG2 (interacts with) SAR1B
520162	138.669	interacts with	ACTG2 (interacts with) SAR1A	FALSE	interacts with	ACTG2 (interacts with) SAR1A
520163	189.13	interacts with	ACTG2 (interacts with) SACM1L	FALSE	interacts with	ACTG2 (interacts with) SACM1L
520164	228.275	interacts with	ACTG2 (interacts with) RUVBL2	FALSE	interacts with	ACTG2 (interacts with) RUVBL2
520165	218.501	interacts with	ACTG2 (interacts with) RUVBL1	FALSE	interacts with	ACTG2 (interacts with) RUVBL1
520166	208.172	interacts with	ACTG2 (interacts with) RSL24D1	FALSE	interacts with	ACTG2 (interacts with) RSL24D1
520167	163.449	interacts with	ACTG2 (interacts with) RRP1B	FALSE	interacts with	ACTG2 (interacts with) RRP1B
520168	108.829	interacts with	ACTG2 (interacts with) RRP12	FALSE	interacts with	ACTG2 (interacts with) RRP12
520169	100.147	interacts with	ACTG2 (interacts with) RRM2B	FALSE	interacts with	ACTG2 (interacts with) RRM2B
520170	172.766	interacts with	ACTG2 (interacts with) RPTOR	FALSE	interacts with	ACTG2 (interacts with) RPTOR
520171	91.5957	interacts with	ACTG2 (interacts with) RPF2	FALSE	interacts with	ACTG2 (interacts with) RPF2
520172	261.866	interacts with	ACTG2 (interacts with) RPF1	FALSE	interacts with	ACTG2 (interacts with) RPF1
520173	218.886	interacts with	ACTG2 (interacts with) RNF20	FALSE	interacts with	ACTG2 (interacts with) RNF20
520174	1174.66	interacts with	ACTG2 (interacts with) RNF14	FALSE	interacts with	ACTG2 (interacts with) RNF14
520175	200.212	interacts with	ACTG2 (interacts with) RIOK2	FALSE	interacts with	ACTG2 (interacts with) RIOK2
520176	161.221	interacts with	ACTG2 (interacts with) REXO2	FALSE	interacts with	ACTG2 (interacts with) REXO2
520177	122.186	interacts with	ACTG2 (interacts with) RBM28	FALSE	interacts with	ACTG2 (interacts with) RBM28
520178	244.587	interacts with	ACTG2 (interacts with) RARS2	FALSE	interacts with	ACTG2 (interacts with) RARS2
520179	268.667	interacts with	ACTG2 (interacts with) RAD50	FALSE	interacts with	ACTG2 (interacts with) RAD50
520180	448.761	interacts with	ACTG2 (interacts with) RAB11B	FALSE	interacts with	ACTG2 (interacts with) RAB11B
520181	148.58	interacts with	ACTG2 (interacts with) PYCRL	FALSE	interacts with	ACTG2 (interacts with) PYCRL
520182	121.317	interacts with	ACTG2 (interacts with) PYCR2	FALSE	interacts with	ACTG2 (interacts with) PYCR2
520183	127.572	interacts with	ACTG2 (interacts with) PWP1	FALSE	interacts with	ACTG2 (interacts with) PWP1
520184	91.1334	interacts with	ACTG2 (interacts with) PUM3	FALSE	interacts with	ACTG2 (interacts with) PUM3
520185	146.514	interacts with	ACTG2 (interacts with) PSMD6	FALSE	interacts with	ACTG2 (interacts with) PSMD6
520186	224.904	interacts with	ACTG2 (interacts with) PSMD2	FALSE	interacts with	ACTG2 (interacts with) PSMD2
520187	161.087	interacts with	ACTG2 (interacts with) PSMD13	FALSE	interacts with	ACTG2 (interacts with) PSMD13
520188	93.5365	interacts with	ACTG2 (interacts with) PSMD1	FALSE	interacts with	ACTG2 (interacts with) PSMD1
520189	186.761	interacts with	ACTG2 (interacts with) PRUNE	FALSE	interacts with	ACTG2 (interacts with) PRUNE
520190	182.862	interacts with	ACTG2 (interacts with) PRPF8	FALSE	interacts with	ACTG2 (interacts with) PRPF8
520191	224.557	interacts with	ACTG2 (interacts with) PRDX4	FALSE	interacts with	ACTG2 (interacts with) PRDX4
520192	287.295	interacts with	ACTG2 (interacts with) PPTC7	FALSE	interacts with	ACTG2 (interacts with) PPTC7
520193	175.828	interacts with	ACTG2 (interacts with) PPP4R3B	FALSE	interacts with	ACTG2 (interacts with) PPP4R3B
520194	388.017	interacts with	ACTG2 (interacts with) PPP4R3A	FALSE	interacts with	ACTG2 (interacts with) PPP4R3A
520195	388.385	interacts with	ACTG2 (interacts with) PPP3CA	FALSE	interacts with	ACTG2 (interacts with) PPP3CA
520196	208.679	interacts with	ACTG2 (interacts with) PPP2R5E	FALSE	interacts with	ACTG2 (interacts with) PPP2R5E
520197	206.776	interacts with	ACTG2 (interacts with) PPP2R5D	FALSE	interacts with	ACTG2 (interacts with) PPP2R5D
520198	154.557	interacts with	ACTG2 (interacts with) PPP2R5C	FALSE	interacts with	ACTG2 (interacts with) PPP2R5C
520199	159.435	interacts with	ACTG2 (interacts with) PPP2R5B	FALSE	interacts with	ACTG2 (interacts with) PPP2R5B
520200	212.762	interacts with	ACTG2 (interacts with) PPP2R5A	FALSE	interacts with	ACTG2 (interacts with) PPP2R5A
520201	384.124	interacts with	ACTG2 (interacts with) PPP2CA	FALSE	interacts with	ACTG2 (interacts with) PPP2CA
520202	297.936	interacts with	ACTG2 (interacts with) PPME1	FALSE	interacts with	ACTG2 (interacts with) PPME1
520203	142.531	interacts with	ACTG2 (interacts with) PPIE	FALSE	interacts with	ACTG2 (interacts with) PPIE
520204	95.7927	interacts with	ACTG2 (interacts with) PPID	FALSE	interacts with	ACTG2 (interacts with) PPID
520205	111.299	interacts with	ACTG2 (interacts with) PPAN	FALSE	interacts with	ACTG2 (interacts with) PPAN
520206	140.557	interacts with	ACTG2 (interacts with) PPA2	FALSE	interacts with	ACTG2 (interacts with) PPA2
520207	80.8638	interacts with	ACTG2 (interacts with) PPA1	FALSE	interacts with	ACTG2 (interacts with) PPA1
520208	169.836	interacts with	ACTG2 (interacts with) POLR3H	FALSE	interacts with	ACTG2 (interacts with) POLR3H
520209	173.751	interacts with	ACTG2 (interacts with) POLR3F	FALSE	interacts with	ACTG2 (interacts with) POLR3F
520210	174.849	interacts with	ACTG2 (interacts with) POLR3C	FALSE	interacts with	ACTG2 (interacts with) POLR3C
520211	131.397	interacts with	ACTG2 (interacts with) POLR3B	FALSE	interacts with	ACTG2 (interacts with) POLR3B
520212	144.685	interacts with	ACTG2 (interacts with) POLR1E	FALSE	interacts with	ACTG2 (interacts with) POLR1E
520213	118.924	interacts with	ACTG2 (interacts with) POLR1D	FALSE	interacts with	ACTG2 (interacts with) POLR1D
520214	88.2293	interacts with	ACTG2 (interacts with) POLR1B	FALSE	interacts with	ACTG2 (interacts with) POLR1B
520215	349.588	interacts with	ACTG2 (interacts with) PNPO	FALSE	interacts with	ACTG2 (interacts with) PNPO
520216	146.544	interacts with	ACTG2 (interacts with) PNCK	FALSE	interacts with	ACTG2 (interacts with) PNCK
520217	573.572	interacts with	ACTG2 (interacts with) PMPCA	FALSE	interacts with	ACTG2 (interacts with) PMPCA
520218	130.698	interacts with	ACTG2 (interacts with) PMM1	FALSE	interacts with	ACTG2 (interacts with) PMM1
520219	179.884	interacts with	ACTG2 (interacts with) PLS1	FALSE	interacts with	ACTG2 (interacts with) PLS1
520220	552.352	interacts with	ACTG2 (interacts with) PLEC	FALSE	interacts with	ACTG2 (interacts with) PLEC
520221	252.086	interacts with	ACTG2 (interacts with) PHB2	FALSE	interacts with	ACTG2 (interacts with) PHB2
520222	75.0368	interacts with	ACTG2 (interacts with) PGM5	FALSE	interacts with	ACTG2 (interacts with) PGM5
520223	64.153	interacts with	ACTG2 (interacts with) PGAM4	FALSE	interacts with	ACTG2 (interacts with) PGAM4
520224	2074.93	interacts with	ACTG2 (interacts with) PFN4	FALSE	interacts with	ACTG2 (interacts with) PFN4
520225	62.9562	interacts with	ACTG2 (interacts with) PFKP	FALSE	interacts with	ACTG2 (interacts with) PFKP
520226	159.155	interacts with	ACTG2 (interacts with) PFDN5	FALSE	interacts with	ACTG2 (interacts with) PFDN5
520227	241.002	interacts with	ACTG2 (interacts with) PFDN4	FALSE	interacts with	ACTG2 (interacts with) PFDN4
520228	187.463	interacts with	ACTG2 (interacts with) PFDN2	FALSE	interacts with	ACTG2 (interacts with) PFDN2
520229	425.168	interacts with	ACTG2 (interacts with) PDCL3	FALSE	interacts with	ACTG2 (interacts with) PDCL3
520230	627.596	interacts with	ACTG2 (interacts with) PDCL2	FALSE	interacts with	ACTG2 (interacts with) PDCL2
520231	86.5342	interacts with	ACTG2 (interacts with) PDCD11	FALSE	interacts with	ACTG2 (interacts with) PDCD11
520232	197.245	interacts with	ACTG2 (interacts with) PCYT1B	FALSE	interacts with	ACTG2 (interacts with) PCYT1B
520233	199.375	interacts with	ACTG2 (interacts with) PAPOLG	FALSE	interacts with	ACTG2 (interacts with) PAPOLG
520234	236.426	interacts with	ACTG2 (interacts with) PAPOLB	FALSE	interacts with	ACTG2 (interacts with) PAPOLB
520235	177.936	interacts with	ACTG2 (interacts with) PAPD7	FALSE	interacts with	ACTG2 (interacts with) PAPD7
520236	225.633	interacts with	ACTG2 (interacts with) PAPD5	FALSE	interacts with	ACTG2 (interacts with) PAPD5
520237	184.7	interacts with	ACTG2 (interacts with) PAK2	FALSE	interacts with	ACTG2 (interacts with) PAK2
520238	356.581	interacts with	ACTG2 (interacts with) PAK1	FALSE	interacts with	ACTG2 (interacts with) PAK1
520239	78.8668	interacts with	ACTG2 (interacts with) PABPC5	FALSE	interacts with	ACTG2 (interacts with) PABPC5
520240	118.548	interacts with	ACTG2 (interacts with) PABPC4	FALSE	interacts with	ACTG2 (interacts with) PABPC4
520241	94.9082	interacts with	ACTG2 (interacts with) PABPC3	FALSE	interacts with	ACTG2 (interacts with) PABPC3
520242	93.7924	interacts with	ACTG2 (interacts with) PABPC1L2A	FALSE	interacts with	ACTG2 (interacts with) PABPC1L2A
520243	93.3168	interacts with	ACTG2 (interacts with) PABPC1L	FALSE	interacts with	ACTG2 (interacts with) PABPC1L
520244	466.735	interacts with	ACTG2 (interacts with) OSGEP	FALSE	interacts with	ACTG2 (interacts with) OSGEP
520245	288.526	interacts with	ACTG2 (interacts with) OSBPL11	FALSE	interacts with	ACTG2 (interacts with) OSBPL11
520246	370.602	interacts with	ACTG2 (interacts with) OSBPL10	FALSE	interacts with	ACTG2 (interacts with) OSBPL10
520247	126.489	interacts with	ACTG2 (interacts with) OLA1	FALSE	interacts with	ACTG2 (interacts with) OLA1
520248	125.782	interacts with	ACTG2 (interacts with) OGDHL	FALSE	interacts with	ACTG2 (interacts with) OGDHL
520249	112.198	interacts with	ACTG2 (interacts with) OGDH	FALSE	interacts with	ACTG2 (interacts with) OGDH
520250	1817.19	interacts with	ACTG2 (interacts with) NUS1	FALSE	interacts with	ACTG2 (interacts with) NUS1
520251	197.738	interacts with	ACTG2 (interacts with) NUP93	FALSE	interacts with	ACTG2 (interacts with) NUP93
520252	187.006	interacts with	ACTG2 (interacts with) NTHL1	FALSE	interacts with	ACTG2 (interacts with) NTHL1
520253	386.802	interacts with	ACTG2 (interacts with) NSDHL	FALSE	interacts with	ACTG2 (interacts with) NSDHL
520254	86.6729	interacts with	ACTG2 (interacts with) NOL6	FALSE	interacts with	ACTG2 (interacts with) NOL6
520255	114.114	interacts with	ACTG2 (interacts with) NOC2L	FALSE	interacts with	ACTG2 (interacts with) NOC2L
520256	132.647	interacts with	ACTG2 (interacts with) NME3	FALSE	interacts with	ACTG2 (interacts with) NME3
520257	167.602	interacts with	ACTG2 (interacts with) NMD3	FALSE	interacts with	ACTG2 (interacts with) NMD3
520258	273.624	interacts with	ACTG2 (interacts with) NIFK	FALSE	interacts with	ACTG2 (interacts with) NIFK
520259	175.99	interacts with	ACTG2 (interacts with) NHP2	FALSE	interacts with	ACTG2 (interacts with) NHP2
520260	825.199	interacts with	ACTG2 (interacts with) NEDD4L	FALSE	interacts with	ACTG2 (interacts with) NEDD4L
520261	239.875	interacts with	ACTG2 (interacts with) NAT10	FALSE	interacts with	ACTG2 (interacts with) NAT10
520262	83.7645	interacts with	ACTG2 (interacts with) NAP1L4	FALSE	interacts with	ACTG2 (interacts with) NAP1L4
520263	131.187	interacts with	ACTG2 (interacts with) NAP1L2	FALSE	interacts with	ACTG2 (interacts with) NAP1L2
520264	116.134	interacts with	ACTG2 (interacts with) NACA2	FALSE	interacts with	ACTG2 (interacts with) NACA2
520265	160.969	interacts with	ACTG2 (interacts with) MYO5C	FALSE	interacts with	ACTG2 (interacts with) MYO5C
520266	164.695	interacts with	ACTG2 (interacts with) MYO5B	FALSE	interacts with	ACTG2 (interacts with) MYO5B
520267	133.527	interacts with	ACTG2 (interacts with) MYO5A	FALSE	interacts with	ACTG2 (interacts with) MYO5A
520268	114.138	interacts with	ACTG2 (interacts with) MYO1E	FALSE	interacts with	ACTG2 (interacts with) MYO1E
520269	2412.25	interacts with	ACTG2 (interacts with) MYLPF	FALSE	interacts with	ACTG2 (interacts with) MYLPF
520270	3898.02	interacts with	ACTG2 (interacts with) MYL7	FALSE	interacts with	ACTG2 (interacts with) MYL7
520271	2769.41	interacts with	ACTG2 (interacts with) MYL5	FALSE	interacts with	ACTG2 (interacts with) MYL5
520272	2861.34	interacts with	ACTG2 (interacts with) MYL10	FALSE	interacts with	ACTG2 (interacts with) MYL10
520273	187.038	interacts with	ACTG2 (interacts with) MYH4	FALSE	interacts with	ACTG2 (interacts with) MYH4
520274	152.72	interacts with	ACTG2 (interacts with) MYH2	FALSE	interacts with	ACTG2 (interacts with) MYH2
520275	175.364	interacts with	ACTG2 (interacts with) MYH15	FALSE	interacts with	ACTG2 (interacts with) MYH15
520276	154.707	interacts with	ACTG2 (interacts with) MYH14	FALSE	interacts with	ACTG2 (interacts with) MYH14
520277	245.184	interacts with	ACTG2 (interacts with) MYH13	FALSE	interacts with	ACTG2 (interacts with) MYH13
520278	429.285	interacts with	ACTG2 (interacts with) MUS81	FALSE	interacts with	ACTG2 (interacts with) MUS81
520279	370.159	interacts with	ACTG2 (interacts with) MRPS16	FALSE	interacts with	ACTG2 (interacts with) MRPS16
520280	629.408	interacts with	ACTG2 (interacts with) MRPL43	FALSE	interacts with	ACTG2 (interacts with) MRPL43
520281	254.619	interacts with	ACTG2 (interacts with) MORF4L2	FALSE	interacts with	ACTG2 (interacts with) MORF4L2
520282	230.832	interacts with	ACTG2 (interacts with) MORF4L1	FALSE	interacts with	ACTG2 (interacts with) MORF4L1
520283	264.312	interacts with	ACTG2 (interacts with) MMS19	FALSE	interacts with	ACTG2 (interacts with) MMS19
520284	203.865	interacts with	ACTG2 (interacts with) MLST8	FALSE	interacts with	ACTG2 (interacts with) MLST8
520285	481.021	interacts with	ACTG2 (interacts with) MLH3	FALSE	interacts with	ACTG2 (interacts with) MLH3
520286	135.471	interacts with	ACTG2 (interacts with) MDN1	FALSE	interacts with	ACTG2 (interacts with) MDN1
520287	78.1039	interacts with	ACTG2 (interacts with) MAT1A	FALSE	interacts with	ACTG2 (interacts with) MAT1A
520288	288.956	interacts with	ACTG2 (interacts with) MAPK7	FALSE	interacts with	ACTG2 (interacts with) MAPK7
520289	221.716	interacts with	ACTG2 (interacts with) LSM7	FALSE	interacts with	ACTG2 (interacts with) LSM7
520290	226.576	interacts with	ACTG2 (interacts with) LSM2	FALSE	interacts with	ACTG2 (interacts with) LSM2
520291	777.478	interacts with	ACTG2 (interacts with) LRRK2	FALSE	interacts with	ACTG2 (interacts with) LRRK2
520292	119.899	interacts with	ACTG2 (interacts with) LARS	FALSE	interacts with	ACTG2 (interacts with) LARS
520293	210.325	interacts with	ACTG2 (interacts with) KYNU	FALSE	interacts with	ACTG2 (interacts with) KYNU
520294	98.0005	interacts with	ACTG2 (interacts with) KRI1	FALSE	interacts with	ACTG2 (interacts with) KRI1
520295	1204.34	interacts with	ACTG2 (interacts with) KCNMA1	FALSE	interacts with	ACTG2 (interacts with) KCNMA1
520296	490.425	interacts with	ACTG2 (interacts with) KAT5	FALSE	interacts with	ACTG2 (interacts with) KAT5
520297	405.215	interacts with	ACTG2 (interacts with) KAT2B	FALSE	interacts with	ACTG2 (interacts with) KAT2B
520298	100.339	interacts with	ACTG2 (interacts with) ISYNA1	FALSE	interacts with	ACTG2 (interacts with) ISYNA1
520299	216.183	interacts with	ACTG2 (interacts with) ISCA2	FALSE	interacts with	ACTG2 (interacts with) ISCA2
520300	452.113	interacts with	ACTG2 (interacts with) IQGAP3	FALSE	interacts with	ACTG2 (interacts with) IQGAP3
520301	482.222	interacts with	ACTG2 (interacts with) IQGAP2	FALSE	interacts with	ACTG2 (interacts with) IQGAP2
520302	100.756	interacts with	ACTG2 (interacts with) IPO4	FALSE	interacts with	ACTG2 (interacts with) IPO4
520303	529.151	interacts with	ACTG2 (interacts with) INO80C	FALSE	interacts with	ACTG2 (interacts with) INO80C
520304	612.534	interacts with	ACTG2 (interacts with) INO80	FALSE	interacts with	ACTG2 (interacts with) INO80
520305	636.999	interacts with	ACTG2 (interacts with) IMPACT	FALSE	interacts with	ACTG2 (interacts with) IMPACT
520306	222.407	interacts with	ACTG2 (interacts with) HSPH1	FALSE	interacts with	ACTG2 (interacts with) HSPH1
520307	213.558	interacts with	ACTG2 (interacts with) HMGCS1	FALSE	interacts with	ACTG2 (interacts with) HMGCS1
520308	275.51	interacts with	ACTG2 (interacts with) HIST3H3	FALSE	interacts with	ACTG2 (interacts with) HIST3H3
520309	73.2609	interacts with	ACTG2 (interacts with) HIST3H2BB	FALSE	interacts with	ACTG2 (interacts with) HIST3H2BB
520310	88.6251	interacts with	ACTG2 (interacts with) HIST3H2A	FALSE	interacts with	ACTG2 (interacts with) HIST3H2A
520311	217.253	interacts with	ACTG2 (interacts with) HIST2H3A	FALSE	interacts with	ACTG2 (interacts with) HIST2H3A
520312	71.1878	interacts with	ACTG2 (interacts with) HIST2H2BF	FALSE	interacts with	ACTG2 (interacts with) HIST2H2BF
520313	131.296	interacts with	ACTG2 (interacts with) HIST2H2BE	FALSE	interacts with	ACTG2 (interacts with) HIST2H2BE
520314	117.039	interacts with	ACTG2 (interacts with) HIST2H2AC	FALSE	interacts with	ACTG2 (interacts with) HIST2H2AC
520315	115.3	interacts with	ACTG2 (interacts with) HIST2H2AB	FALSE	interacts with	ACTG2 (interacts with) HIST2H2AB
520316	88.6545	interacts with	ACTG2 (interacts with) HIST2H2AA3	FALSE	interacts with	ACTG2 (interacts with) HIST2H2AA3
520317	68.822	interacts with	ACTG2 (interacts with) HIST1H4G	FALSE	interacts with	ACTG2 (interacts with) HIST1H4G
520318	468.893	interacts with	ACTG2 (interacts with) HIST1H3A	FALSE	interacts with	ACTG2 (interacts with) HIST1H3A
520319	75.3383	interacts with	ACTG2 (interacts with) HIST1H2BN	FALSE	interacts with	ACTG2 (interacts with) HIST1H2BN
520320	80.4159	interacts with	ACTG2 (interacts with) HIST1H2BM	FALSE	interacts with	ACTG2 (interacts with) HIST1H2BM
520321	80.4032	interacts with	ACTG2 (interacts with) HIST1H2BL	FALSE	interacts with	ACTG2 (interacts with) HIST1H2BL
520322	70.8966	interacts with	ACTG2 (interacts with) HIST1H2BH	FALSE	interacts with	ACTG2 (interacts with) HIST1H2BH
520323	131.584	interacts with	ACTG2 (interacts with) HIST1H2BA	FALSE	interacts with	ACTG2 (interacts with) HIST1H2BA
520324	79.0119	interacts with	ACTG2 (interacts with) HIST1H2AJ	FALSE	interacts with	ACTG2 (interacts with) HIST1H2AJ
520325	76.6789	interacts with	ACTG2 (interacts with) HIST1H2AH	FALSE	interacts with	ACTG2 (interacts with) HIST1H2AH
520326	82.8834	interacts with	ACTG2 (interacts with) HIST1H2AC	FALSE	interacts with	ACTG2 (interacts with) HIST1H2AC
520327	82.6083	interacts with	ACTG2 (interacts with) HIST1H2AA	FALSE	interacts with	ACTG2 (interacts with) HIST1H2AA
520328	280.069	interacts with	ACTG2 (interacts with) HIBCH	FALSE	interacts with	ACTG2 (interacts with) HIBCH
520329	1050.76	interacts with	ACTG2 (interacts with) HDDC2	FALSE	interacts with	ACTG2 (interacts with) HDDC2
520330	606.831	interacts with	ACTG2 (interacts with) HDAC2	FALSE	interacts with	ACTG2 (interacts with) HDAC2
520331	1279.74	interacts with	ACTG2 (interacts with) HDAC1	FALSE	interacts with	ACTG2 (interacts with) HDAC1
520332	120.776	interacts with	ACTG2 (interacts with) H3F3C	FALSE	interacts with	ACTG2 (interacts with) H3F3C
520333	378.437	interacts with	ACTG2 (interacts with) H3F3A	FALSE	interacts with	ACTG2 (interacts with) H3F3A
520334	79.7271	interacts with	ACTG2 (interacts with) H2BFWT	FALSE	interacts with	ACTG2 (interacts with) H2BFWT
520335	128.981	interacts with	ACTG2 (interacts with) H2AFV	FALSE	interacts with	ACTG2 (interacts with) H2AFV
520336	77.5311	interacts with	ACTG2 (interacts with) H2AFJ	FALSE	interacts with	ACTG2 (interacts with) H2AFJ
520337	159.569	interacts with	ACTG2 (interacts with) GUF1	FALSE	interacts with	ACTG2 (interacts with) GUF1
520338	106.257	interacts with	ACTG2 (interacts with) GTPBP4	FALSE	interacts with	ACTG2 (interacts with) GTPBP4
520339	387.171	interacts with	ACTG2 (interacts with) GTF3C3	FALSE	interacts with	ACTG2 (interacts with) GTF3C3
520340	208.795	interacts with	ACTG2 (interacts with) GSPT2	FALSE	interacts with	ACTG2 (interacts with) GSPT2
520341	169.203	interacts with	ACTG2 (interacts with) GRPEL2	FALSE	interacts with	ACTG2 (interacts with) GRPEL2
520342	132.553	interacts with	ACTG2 (interacts with) GRPEL1	FALSE	interacts with	ACTG2 (interacts with) GRPEL1
520343	105.214	interacts with	ACTG2 (interacts with) GPN1	FALSE	interacts with	ACTG2 (interacts with) GPN1
520344	288.072	interacts with	ACTG2 (interacts with) GPD1L	FALSE	interacts with	ACTG2 (interacts with) GPD1L
520345	288.024	interacts with	ACTG2 (interacts with) GOLPH3L	FALSE	interacts with	ACTG2 (interacts with) GOLPH3L
520346	330.858	interacts with	ACTG2 (interacts with) GOLPH3	FALSE	interacts with	ACTG2 (interacts with) GOLPH3
520347	107.937	interacts with	ACTG2 (interacts with) GNL3L	FALSE	interacts with	ACTG2 (interacts with) GNL3L
520348	84.9763	interacts with	ACTG2 (interacts with) GNL3	FALSE	interacts with	ACTG2 (interacts with) GNL3
520349	107.254	interacts with	ACTG2 (interacts with) GNL2	FALSE	interacts with	ACTG2 (interacts with) GNL2
520350	335.02	interacts with	ACTG2 (interacts with) GNB4	FALSE	interacts with	ACTG2 (interacts with) GNB4
520351	92.8937	interacts with	ACTG2 (interacts with) GMPPB	FALSE	interacts with	ACTG2 (interacts with) GMPPB
520352	147.486	interacts with	ACTG2 (interacts with) GLTSCR2	FALSE	interacts with	ACTG2 (interacts with) GLTSCR2
520353	192.653	interacts with	ACTG2 (interacts with) GLRX2	FALSE	interacts with	ACTG2 (interacts with) GLRX2
520354	78.1651	interacts with	ACTG2 (interacts with) GFPT1	FALSE	interacts with	ACTG2 (interacts with) GFPT1
520355	101.129	interacts with	ACTG2 (interacts with) GCN1	FALSE	interacts with	ACTG2 (interacts with) GCN1
520356	518.969	interacts with	ACTG2 (interacts with) GBF1	FALSE	interacts with	ACTG2 (interacts with) GBF1
520357	44.7714	interacts with	ACTG2 (interacts with) GALK2	FALSE	interacts with	ACTG2 (interacts with) GALK2
520358	2800.89	interacts with	ACTG2 (interacts with) FOXRED2	FALSE	interacts with	ACTG2 (interacts with) FOXRED2
520359	166.974	interacts with	ACTG2 (interacts with) FKBP1B	FALSE	interacts with	ACTG2 (interacts with) FKBP1B
520360	123.38	interacts with	ACTG2 (interacts with) FARSA	FALSE	interacts with	ACTG2 (interacts with) FARSA
520361	375.947	interacts with	ACTG2 (interacts with) FAM96B	FALSE	interacts with	ACTG2 (interacts with) FAM96B
520362	760.996	interacts with	ACTG2 (interacts with) FAF2	FALSE	interacts with	ACTG2 (interacts with) FAF2
520363	479.309	interacts with	ACTG2 (interacts with) ERRFI1	FALSE	interacts with	ACTG2 (interacts with) ERRFI1
520364	192.979	interacts with	ACTG2 (interacts with) ERCC4	FALSE	interacts with	ACTG2 (interacts with) ERCC4
520365	177.674	interacts with	ACTG2 (interacts with) EPC2	FALSE	interacts with	ACTG2 (interacts with) EPC2
520366	169.402	interacts with	ACTG2 (interacts with) EPC1	FALSE	interacts with	ACTG2 (interacts with) EPC1
520367	410.501	interacts with	ACTG2 (interacts with) EMG1	FALSE	interacts with	ACTG2 (interacts with) EMG1
520368	79.3589	interacts with	ACTG2 (interacts with) EIF5AL1	FALSE	interacts with	ACTG2 (interacts with) EIF5AL1
520369	95.4737	interacts with	ACTG2 (interacts with) EIF5A2	FALSE	interacts with	ACTG2 (interacts with) EIF5A2
520370	137.374	interacts with	ACTG2 (interacts with) EIF4A2	FALSE	interacts with	ACTG2 (interacts with) EIF4A2
520371	149.53	interacts with	ACTG2 (interacts with) EIF3I	FALSE	interacts with	ACTG2 (interacts with) EIF3I
520372	104.438	interacts with	ACTG2 (interacts with) EIF3C	FALSE	interacts with	ACTG2 (interacts with) EIF3C
520373	167.116	interacts with	ACTG2 (interacts with) EIF2B5	FALSE	interacts with	ACTG2 (interacts with) EIF2B5
520374	168.403	interacts with	ACTG2 (interacts with) EIF2B4	FALSE	interacts with	ACTG2 (interacts with) EIF2B4
520375	200.123	interacts with	ACTG2 (interacts with) EIF2B3	FALSE	interacts with	ACTG2 (interacts with) EIF2B3
520376	183.019	interacts with	ACTG2 (interacts with) EIF2B1	FALSE	interacts with	ACTG2 (interacts with) EIF2B1
520377	209.664	interacts with	ACTG2 (interacts with) EEF1A2	FALSE	interacts with	ACTG2 (interacts with) EEF1A2
520378	326.853	interacts with	ACTG2 (interacts with) EEF1A1	FALSE	interacts with	ACTG2 (interacts with) EEF1A1
520379	198.509	interacts with	ACTG2 (interacts with) EARS2	FALSE	interacts with	ACTG2 (interacts with) EARS2
520380	220.715	interacts with	ACTG2 (interacts with) DRG1	FALSE	interacts with	ACTG2 (interacts with) DRG1
520381	124.436	interacts with	ACTG2 (interacts with) DOHH	FALSE	interacts with	ACTG2 (interacts with) DOHH
520382	149.374	interacts with	ACTG2 (interacts with) DNAJB4	FALSE	interacts with	ACTG2 (interacts with) DNAJB4
520383	140.099	interacts with	ACTG2 (interacts with) DNAJA4	FALSE	interacts with	ACTG2 (interacts with) DNAJA4
520384	211.667	interacts with	ACTG2 (interacts with) DNAJA3	FALSE	interacts with	ACTG2 (interacts with) DNAJA3
520385	212.817	interacts with	ACTG2 (interacts with) DMAP1	FALSE	interacts with	ACTG2 (interacts with) DMAP1
520386	102.468	interacts with	ACTG2 (interacts with) DHRS11	FALSE	interacts with	ACTG2 (interacts with) DHRS11
520387	115.408	interacts with	ACTG2 (interacts with) DDX49	FALSE	interacts with	ACTG2 (interacts with) DDX49
520388	203.529	interacts with	ACTG2 (interacts with) DDX47	FALSE	interacts with	ACTG2 (interacts with) DDX47
520389	169.201	interacts with	ACTG2 (interacts with) DDX39B	FALSE	interacts with	ACTG2 (interacts with) DDX39B
520390	184.798	interacts with	ACTG2 (interacts with) DDX31	FALSE	interacts with	ACTG2 (interacts with) DDX31
520391	75.2912	interacts with	ACTG2 (interacts with) DDX18	FALSE	interacts with	ACTG2 (interacts with) DDX18
520392	132	interacts with	ACTG2 (interacts with) DCAF13	FALSE	interacts with	ACTG2 (interacts with) DCAF13
520393	246.078	interacts with	ACTG2 (interacts with) D2HGDH	FALSE	interacts with	ACTG2 (interacts with) D2HGDH
520394	581.828	interacts with	ACTG2 (interacts with) CUL2	FALSE	interacts with	ACTG2 (interacts with) CUL2
520395	742.1	interacts with	ACTG2 (interacts with) CUL1	FALSE	interacts with	ACTG2 (interacts with) CUL1
520396	129.12	interacts with	ACTG2 (interacts with) CTPS2	FALSE	interacts with	ACTG2 (interacts with) CTPS2
520397	342.198	interacts with	ACTG2 (interacts with) CTDP1	FALSE	interacts with	ACTG2 (interacts with) CTDP1
520398	160.347	interacts with	ACTG2 (interacts with) CSTF3	FALSE	interacts with	ACTG2 (interacts with) CSTF3
520399	840.493	interacts with	ACTG2 (interacts with) CSNK2B	FALSE	interacts with	ACTG2 (interacts with) CSNK2B
520400	414.611	interacts with	ACTG2 (interacts with) CSNK2A1	FALSE	interacts with	ACTG2 (interacts with) CSNK2A1
520401	201.362	interacts with	ACTG2 (interacts with) CPSF3	FALSE	interacts with	ACTG2 (interacts with) CPSF3
520402	186.814	interacts with	ACTG2 (interacts with) CPSF1	FALSE	interacts with	ACTG2 (interacts with) CPSF1
520403	217.498	interacts with	ACTG2 (interacts with) CORO6	FALSE	interacts with	ACTG2 (interacts with) CORO6
520404	214.785	interacts with	ACTG2 (interacts with) CORO2B	FALSE	interacts with	ACTG2 (interacts with) CORO2B
520405	183.385	interacts with	ACTG2 (interacts with) CORO2A	FALSE	interacts with	ACTG2 (interacts with) CORO2A
520406	276.36	interacts with	ACTG2 (interacts with) CORO1C	FALSE	interacts with	ACTG2 (interacts with) CORO1C
520407	164.49	interacts with	ACTG2 (interacts with) CORO1B	FALSE	interacts with	ACTG2 (interacts with) CORO1B
520408	149.443	interacts with	ACTG2 (interacts with) COPG2	FALSE	interacts with	ACTG2 (interacts with) COPG2
520409	160.035	interacts with	ACTG2 (interacts with) COPG1	FALSE	interacts with	ACTG2 (interacts with) COPG1
520410	235.93	interacts with	ACTG2 (interacts with) CNOT8	FALSE	interacts with	ACTG2 (interacts with) CNOT8
520411	227.661	interacts with	ACTG2 (interacts with) CNOT7	FALSE	interacts with	ACTG2 (interacts with) CNOT7
520412	233.765	interacts with	ACTG2 (interacts with) CNOT6L	FALSE	interacts with	ACTG2 (interacts with) CNOT6L
520413	224.186	interacts with	ACTG2 (interacts with) CNOT6	FALSE	interacts with	ACTG2 (interacts with) CNOT6
520414	343.057	interacts with	ACTG2 (interacts with) CNOT2	FALSE	interacts with	ACTG2 (interacts with) CNOT2
520415	299.137	interacts with	ACTG2 (interacts with) CNN3	FALSE	interacts with	ACTG2 (interacts with) CNN3
520416	324.307	interacts with	ACTG2 (interacts with) CNDP2	FALSE	interacts with	ACTG2 (interacts with) CNDP2
520417	558.087	interacts with	ACTG2 (interacts with) CNDP1	FALSE	interacts with	ACTG2 (interacts with) CNDP1
520418	309.142	interacts with	ACTG2 (interacts with) CLTC	FALSE	interacts with	ACTG2 (interacts with) CLTC
520419	256.616	interacts with	ACTG2 (interacts with) CLP1	FALSE	interacts with	ACTG2 (interacts with) CLP1
520420	78.5091	interacts with	ACTG2 (interacts with) CFL2	FALSE	interacts with	ACTG2 (interacts with) CFL2
520421	890.915	interacts with	ACTG2 (interacts with) CDC23	FALSE	interacts with	ACTG2 (interacts with) CDC23
520422	248.705	interacts with	ACTG2 (interacts with) CDC16	FALSE	interacts with	ACTG2 (interacts with) CDC16
520423	105.568	interacts with	ACTG2 (interacts with) CDC14A	FALSE	interacts with	ACTG2 (interacts with) CDC14A
520424	125.893	interacts with	ACTG2 (interacts with) CCT7	FALSE	interacts with	ACTG2 (interacts with) CCT7
520425	177.968	interacts with	ACTG2 (interacts with) CCT6B	FALSE	interacts with	ACTG2 (interacts with) CCT6B
520426	146.575	interacts with	ACTG2 (interacts with) CCT2	FALSE	interacts with	ACTG2 (interacts with) CCT2
520427	433.22	interacts with	ACTG2 (interacts with) CBWD5	FALSE	interacts with	ACTG2 (interacts with) CBWD5
520428	759.731	interacts with	ACTG2 (interacts with) CBWD3	FALSE	interacts with	ACTG2 (interacts with) CBWD3
520429	390.219	interacts with	ACTG2 (interacts with) CBWD2	FALSE	interacts with	ACTG2 (interacts with) CBWD2
520430	1024.92	interacts with	ACTG2 (interacts with) CBWD1	FALSE	interacts with	ACTG2 (interacts with) CBWD1
520431	718.111	interacts with	ACTG2 (interacts with) CAPZA3	FALSE	interacts with	ACTG2 (interacts with) CAPZA3
520432	125.755	interacts with	ACTG2 (interacts with) CAP1	FALSE	interacts with	ACTG2 (interacts with) CAP1
520433	143.2	interacts with	ACTG2 (interacts with) CAMK4	FALSE	interacts with	ACTG2 (interacts with) CAMK4
520434	156.615	interacts with	ACTG2 (interacts with) CAMK1G	FALSE	interacts with	ACTG2 (interacts with) CAMK1G
520435	238.361	interacts with	ACTG2 (interacts with) CAMK1D	FALSE	interacts with	ACTG2 (interacts with) CAMK1D
520436	207.387	interacts with	ACTG2 (interacts with) CAMK1	FALSE	interacts with	ACTG2 (interacts with) CAMK1
520437	169.794	interacts with	ACTG2 (interacts with) CALML6	FALSE	interacts with	ACTG2 (interacts with) CALML6
520438	230.646	interacts with	ACTG2 (interacts with) CALML5	FALSE	interacts with	ACTG2 (interacts with) CALML5
520439	854.192	interacts with	ACTG2 (interacts with) CALD1	FALSE	interacts with	ACTG2 (interacts with) CALD1
520440	228.521	interacts with	ACTG2 (interacts with) BYSL	FALSE	interacts with	ACTG2 (interacts with) BYSL
520441	117.709	interacts with	ACTG2 (interacts with) BTF3L4	FALSE	interacts with	ACTG2 (interacts with) BTF3L4
520442	143.261	interacts with	ACTG2 (interacts with) BRIX1	FALSE	interacts with	ACTG2 (interacts with) BRIX1
520443	164.885	interacts with	ACTG2 (interacts with) BOP1	FALSE	interacts with	ACTG2 (interacts with) BOP1
520444	118.973	interacts with	ACTG2 (interacts with) ATP6V1E2	FALSE	interacts with	ACTG2 (interacts with) ATP6V1E2
520445	163.307	interacts with	ACTG2 (interacts with) ATP6V1D	FALSE	interacts with	ACTG2 (interacts with) ATP6V1D
520446	155.411	interacts with	ACTG2 (interacts with) ATP6V1C2	FALSE	interacts with	ACTG2 (interacts with) ATP6V1C2
520447	248.672	interacts with	ACTG2 (interacts with) ATP6V0D2	FALSE	interacts with	ACTG2 (interacts with) ATP6V0D2
520448	199.941	interacts with	ACTG2 (interacts with) ASF1B	FALSE	interacts with	ACTG2 (interacts with) ASF1B
520449	217.058	interacts with	ACTG2 (interacts with) ASF1A	FALSE	interacts with	ACTG2 (interacts with) ASF1A
520450	329.159	interacts with	ACTG2 (interacts with) ARFGAP1	FALSE	interacts with	ACTG2 (interacts with) ARFGAP1
520451	179.611	interacts with	ACTG2 (interacts with) ARF1	FALSE	interacts with	ACTG2 (interacts with) ARF1
520452	476.318	interacts with	ACTG2 (interacts with) ANAPC2	FALSE	interacts with	ACTG2 (interacts with) ANAPC2
520453	405.63	interacts with	ACTG2 (interacts with) ANAPC10	FALSE	interacts with	ACTG2 (interacts with) ANAPC10
520454	135.39	interacts with	ACTG2 (interacts with) AGPAT1	FALSE	interacts with	ACTG2 (interacts with) AGPAT1
520455	291.727	interacts with	ACTG2 (interacts with) ACTR8	FALSE	interacts with	ACTG2 (interacts with) ACTR8
520456	393.982	interacts with	ACTG2 (interacts with) ACTR6	FALSE	interacts with	ACTG2 (interacts with) ACTR6
520457	492.064	interacts with	ACTG2 (interacts with) ACTR5	FALSE	interacts with	ACTG2 (interacts with) ACTR5
520458	148.015	interacts with	ACTG2 (interacts with) ACTR3B	FALSE	interacts with	ACTG2 (interacts with) ACTR3B
520459	94.1993	interacts with	ACTG2 (interacts with) ACSS2	FALSE	interacts with	ACTG2 (interacts with) ACSS2
520460	103.189	interacts with	ACTG2 (interacts with) ACSS1	FALSE	interacts with	ACTG2 (interacts with) ACSS1
520461	97.0641	interacts with	ACTG2 (interacts with) ACO2	FALSE	interacts with	ACTG2 (interacts with) ACO2
520462	142.086	interacts with	ACTG2 (interacts with) ACAT2	FALSE	interacts with	ACTG2 (interacts with) ACAT2
520463	142.58	interacts with	ACTG2 (interacts with) ACACA	FALSE	interacts with	ACTG2 (interacts with) ACACA
520464	137.38	interacts with	ACTG2 (interacts with) AATF	FALSE	interacts with	ACTG2 (interacts with) AATF
520465	158.94	interacts with	ACTG2 (interacts with) AADAT	FALSE	interacts with	ACTG2 (interacts with) AADAT
520466	6907.24	interacts with	ACTG1 (interacts with) ZFR2	FALSE	interacts with	ACTG1 (interacts with) ZFR2
520467	1421.89	interacts with	ACTG1 (interacts with) ZFR	FALSE	interacts with	ACTG1 (interacts with) ZFR
520468	857.392	interacts with	ACTG1 (interacts with) XRN1	FALSE	interacts with	ACTG1 (interacts with) XRN1
520469	394.965	interacts with	ACTG1 (interacts with) XPO5	FALSE	interacts with	ACTG1 (interacts with) XPO5
520470	583.85	interacts with	ACTG1 (interacts with) XPNPEP3	FALSE	interacts with	ACTG1 (interacts with) XPNPEP3
520471	852.392	interacts with	ACTG1 (interacts with) WRNIP1	FALSE	interacts with	ACTG1 (interacts with) WRNIP1
520472	3711.68	interacts with	ACTG1 (interacts with) WIPF2	FALSE	interacts with	ACTG1 (interacts with) WIPF2
520473	4764.65	interacts with	ACTG1 (interacts with) WDYHV1	FALSE	interacts with	ACTG1 (interacts with) WDYHV1
520474	503.106	interacts with	ACTG1 (interacts with) WDR33	FALSE	interacts with	ACTG1 (interacts with) WDR33
520475	252.627	interacts with	ACTG1 (interacts with) WDR12	FALSE	interacts with	ACTG1 (interacts with) WDR12
520476	1785.15	interacts with	ACTG1 (interacts with) WASF2	FALSE	interacts with	ACTG1 (interacts with) WASF2
520477	1598.57	interacts with	ACTG1 (interacts with) WASF1	FALSE	interacts with	ACTG1 (interacts with) WASF1
520478	1789.41	interacts with	ACTG1 (interacts with) VWA9	FALSE	interacts with	ACTG1 (interacts with) VWA9
520479	505.496	interacts with	ACTG1 (interacts with) VPS35	FALSE	interacts with	ACTG1 (interacts with) VPS35
520480	510.648	interacts with	ACTG1 (interacts with) VPS13C	FALSE	interacts with	ACTG1 (interacts with) VPS13C
520481	369.804	interacts with	ACTG1 (interacts with) VPS13A	FALSE	interacts with	ACTG1 (interacts with) VPS13A
520482	201.629	interacts with	ACTG1 (interacts with) VDAC3	FALSE	interacts with	ACTG1 (interacts with) VDAC3
520483	2501.89	interacts with	ACTG1 (interacts with) VAC14	FALSE	interacts with	ACTG1 (interacts with) VAC14
520484	391.484	interacts with	ACTG1 (interacts with) UTP4	FALSE	interacts with	ACTG1 (interacts with) UTP4
520485	384.056	interacts with	ACTG1 (interacts with) UTP3	FALSE	interacts with	ACTG1 (interacts with) UTP3
520486	1403.5	interacts with	ACTG1 (interacts with) USP7	FALSE	interacts with	ACTG1 (interacts with) USP7
520487	490.394	interacts with	ACTG1 (interacts with) USP4	FALSE	interacts with	ACTG1 (interacts with) USP4
520488	592.938	interacts with	ACTG1 (interacts with) USP15	FALSE	interacts with	ACTG1 (interacts with) USP15
520489	237.489	interacts with	ACTG1 (interacts with) USP10	FALSE	interacts with	ACTG1 (interacts with) USP10
520490	591.845	interacts with	ACTG1 (interacts with) UPRT	FALSE	interacts with	ACTG1 (interacts with) UPRT
520491	573.299	interacts with	ACTG1 (interacts with) UPF1	FALSE	interacts with	ACTG1 (interacts with) UPF1
520492	214.629	interacts with	ACTG1 (interacts with) UGP2	FALSE	interacts with	ACTG1 (interacts with) UGP2
520493	1473.34	interacts with	ACTG1 (interacts with) UCHL5	FALSE	interacts with	ACTG1 (interacts with) UCHL5
520494	376.719	interacts with	ACTG1 (interacts with) UBE3C	FALSE	interacts with	ACTG1 (interacts with) UBE3C
520495	4561.59	interacts with	ACTG1 (interacts with) UBE2Q2	FALSE	interacts with	ACTG1 (interacts with) UBE2Q2
520496	1561.57	interacts with	ACTG1 (interacts with) UBE2I	FALSE	interacts with	ACTG1 (interacts with) UBE2I
520497	1602.2	interacts with	ACTG1 (interacts with) UBASH3B	FALSE	interacts with	ACTG1 (interacts with) UBASH3B
520498	885.174	interacts with	ACTG1 (interacts with) TYW1	FALSE	interacts with	ACTG1 (interacts with) TYW1
520499	816.369	interacts with	ACTG1 (interacts with) TWF1	FALSE	interacts with	ACTG1 (interacts with) TWF1
520500	472.951	interacts with	ACTG1 (interacts with) TUBB8	FALSE	interacts with	ACTG1 (interacts with) TUBB8
520501	170.955	interacts with	ACTG1 (interacts with) TUBB6	FALSE	interacts with	ACTG1 (interacts with) TUBB6
520502	386.489	interacts with	ACTG1 (interacts with) TUBB4B	FALSE	interacts with	ACTG1 (interacts with) TUBB4B
520503	447.746	interacts with	ACTG1 (interacts with) TUBB3	FALSE	interacts with	ACTG1 (interacts with) TUBB3
520504	375.568	interacts with	ACTG1 (interacts with) TUBB2B	FALSE	interacts with	ACTG1 (interacts with) TUBB2B
520505	353.081	interacts with	ACTG1 (interacts with) TUBB2A	FALSE	interacts with	ACTG1 (interacts with) TUBB2A
520506	313.649	interacts with	ACTG1 (interacts with) TUBB1	FALSE	interacts with	ACTG1 (interacts with) TUBB1
520507	244.752	interacts with	ACTG1 (interacts with) TUBA8	FALSE	interacts with	ACTG1 (interacts with) TUBA8
520508	462.981	interacts with	ACTG1 (interacts with) TUBA4A	FALSE	interacts with	ACTG1 (interacts with) TUBA4A
520509	311.87	interacts with	ACTG1 (interacts with) TUBA3E	FALSE	interacts with	ACTG1 (interacts with) TUBA3E
520510	480.521	interacts with	ACTG1 (interacts with) TUBA3C	FALSE	interacts with	ACTG1 (interacts with) TUBA3C
520511	452.067	interacts with	ACTG1 (interacts with) TUBA1B	FALSE	interacts with	ACTG1 (interacts with) TUBA1B
520512	891.237	interacts with	ACTG1 (interacts with) TUBA1A	FALSE	interacts with	ACTG1 (interacts with) TUBA1A
520513	297.285	interacts with	ACTG1 (interacts with) TSR1	FALSE	interacts with	ACTG1 (interacts with) TSR1
520514	3531.65	interacts with	ACTG1 (interacts with) TSGA10	FALSE	interacts with	ACTG1 (interacts with) TSGA10
520515	403.439	interacts with	ACTG1 (interacts with) TRRAP	FALSE	interacts with	ACTG1 (interacts with) TRRAP
520516	1423.65	interacts with	ACTG1 (interacts with) TRMT5	FALSE	interacts with	ACTG1 (interacts with) TRMT5
520517	605.153	interacts with	ACTG1 (interacts with) TRIP12	FALSE	interacts with	ACTG1 (interacts with) TRIP12
520518	2344.79	interacts with	ACTG1 (interacts with) TRAF6	FALSE	interacts with	ACTG1 (interacts with) TRAF6
520519	1052.69	interacts with	ACTG1 (interacts with) TRAF3IP1	FALSE	interacts with	ACTG1 (interacts with) TRAF3IP1
520520	4325.92	interacts with	ACTG1 (interacts with) TRAF2	FALSE	interacts with	ACTG1 (interacts with) TRAF2
520521	4502.08	interacts with	ACTG1 (interacts with) TRAF1	FALSE	interacts with	ACTG1 (interacts with) TRAF1
520522	1047.51	interacts with	ACTG1 (interacts with) TRADD	FALSE	interacts with	ACTG1 (interacts with) TRADD
520523	567.309	interacts with	ACTG1 (interacts with) TPRKB	FALSE	interacts with	ACTG1 (interacts with) TPRKB
520524	638.023	interacts with	ACTG1 (interacts with) TP53RK	FALSE	interacts with	ACTG1 (interacts with) TP53RK
520525	1267.4	interacts with	ACTG1 (interacts with) TOPBP1	FALSE	interacts with	ACTG1 (interacts with) TOPBP1
520526	1029	interacts with	ACTG1 (interacts with) TNIK	FALSE	interacts with	ACTG1 (interacts with) TNIK
520527	649.828	interacts with	ACTG1 (interacts with) TMOD3	FALSE	interacts with	ACTG1 (interacts with) TMOD3
520528	775.991	interacts with	ACTG1 (interacts with) TMOD2	FALSE	interacts with	ACTG1 (interacts with) TMOD2
520529	3665.73	interacts with	ACTG1 (interacts with) TMEM55B	FALSE	interacts with	ACTG1 (interacts with) TMEM55B
520530	4062.02	interacts with	ACTG1 (interacts with) TMEM55A	FALSE	interacts with	ACTG1 (interacts with) TMEM55A
520531	527.586	interacts with	ACTG1 (interacts with) TMEM165	FALSE	interacts with	ACTG1 (interacts with) TMEM165
520532	1023.99	interacts with	ACTG1 (interacts with) TMED2	FALSE	interacts with	ACTG1 (interacts with) TMED2
520533	2023.9	interacts with	ACTG1 (interacts with) TLN1	FALSE	interacts with	ACTG1 (interacts with) TLN1
520534	442.026	interacts with	ACTG1 (interacts with) TIAL1	FALSE	interacts with	ACTG1 (interacts with) TIAL1
520535	574.633	interacts with	ACTG1 (interacts with) THOC2	FALSE	interacts with	ACTG1 (interacts with) THOC2
520536	653.773	interacts with	ACTG1 (interacts with) TCEA2	FALSE	interacts with	ACTG1 (interacts with) TCEA2
520537	326.416	interacts with	ACTG1 (interacts with) TBPL2	FALSE	interacts with	ACTG1 (interacts with) TBPL2
520538	770.485	interacts with	ACTG1 (interacts with) TAGLN	FALSE	interacts with	ACTG1 (interacts with) TAGLN
520539	443.518	interacts with	ACTG1 (interacts with) TAF1L	FALSE	interacts with	ACTG1 (interacts with) TAF1L
520540	833.937	interacts with	ACTG1 (interacts with) TAB2	FALSE	interacts with	ACTG1 (interacts with) TAB2
520541	1039.24	interacts with	ACTG1 (interacts with) SUZ12	FALSE	interacts with	ACTG1 (interacts with) SUZ12
520542	651.615	interacts with	ACTG1 (interacts with) SUMO4	FALSE	interacts with	ACTG1 (interacts with) SUMO4
520543	401.996	interacts with	ACTG1 (interacts with) STK38L	FALSE	interacts with	ACTG1 (interacts with) STK38L
520544	352.554	interacts with	ACTG1 (interacts with) STK38	FALSE	interacts with	ACTG1 (interacts with) STK38
520545	1082.84	interacts with	ACTG1 (interacts with) STK3	FALSE	interacts with	ACTG1 (interacts with) STK3
520546	367.649	interacts with	ACTG1 (interacts with) STK26	FALSE	interacts with	ACTG1 (interacts with) STK26
520547	427.617	interacts with	ACTG1 (interacts with) STK24	FALSE	interacts with	ACTG1 (interacts with) STK24
520548	14193.6	interacts with	ACTG1 (interacts with) ST3GAL3	FALSE	interacts with	ACTG1 (interacts with) ST3GAL3
520549	763.717	interacts with	ACTG1 (interacts with) SSU72	FALSE	interacts with	ACTG1 (interacts with) SSU72
520550	372.935	interacts with	ACTG1 (interacts with) SRR	FALSE	interacts with	ACTG1 (interacts with) SRR
520551	10057.4	interacts with	ACTG1 (interacts with) SRPK2	FALSE	interacts with	ACTG1 (interacts with) SRPK2
520552	558.155	interacts with	ACTG1 (interacts with) SPATA5	FALSE	interacts with	ACTG1 (interacts with) SPATA5
520553	281.572	interacts with	ACTG1 (interacts with) SMC4	FALSE	interacts with	ACTG1 (interacts with) SMC4
520554	580.045	interacts with	ACTG1 (interacts with) SMC1B	FALSE	interacts with	ACTG1 (interacts with) SMC1B
520555	659.776	interacts with	ACTG1 (interacts with) SMC1A	FALSE	interacts with	ACTG1 (interacts with) SMC1A
520556	746.65	interacts with	ACTG1 (interacts with) SMARCD3	FALSE	interacts with	ACTG1 (interacts with) SMARCD3
520557	651.284	interacts with	ACTG1 (interacts with) SMARCD2	FALSE	interacts with	ACTG1 (interacts with) SMARCD2
520558	952.061	interacts with	ACTG1 (interacts with) SMARCD1	FALSE	interacts with	ACTG1 (interacts with) SMARCD1
520559	661.722	interacts with	ACTG1 (interacts with) SMARCC2	FALSE	interacts with	ACTG1 (interacts with) SMARCC2
520560	2077.96	interacts with	ACTG1 (interacts with) SMARCB1	FALSE	interacts with	ACTG1 (interacts with) SMARCB1
520561	481.322	interacts with	ACTG1 (interacts with) SLX1A	FALSE	interacts with	ACTG1 (interacts with) SLX1A
520562	241.791	interacts with	ACTG1 (interacts with) SLC25A31	FALSE	interacts with	ACTG1 (interacts with) SLC25A31
520563	13287.8	interacts with	ACTG1 (interacts with) SLC19A3	FALSE	interacts with	ACTG1 (interacts with) SLC19A3
520564	1230.07	interacts with	ACTG1 (interacts with) SIN3A	FALSE	interacts with	ACTG1 (interacts with) SIN3A
520565	645.31	interacts with	ACTG1 (interacts with) SH3YL1	FALSE	interacts with	ACTG1 (interacts with) SH3YL1
520566	2621.5	interacts with	ACTG1 (interacts with) SH3GL3	FALSE	interacts with	ACTG1 (interacts with) SH3GL3
520567	2812.36	interacts with	ACTG1 (interacts with) SH3GL2	FALSE	interacts with	ACTG1 (interacts with) SH3GL2
520568	2211.79	interacts with	ACTG1 (interacts with) SH3GL1	FALSE	interacts with	ACTG1 (interacts with) SH3GL1
520569	2228.77	interacts with	ACTG1 (interacts with) SGTB	FALSE	interacts with	ACTG1 (interacts with) SGTB
520570	3283.32	interacts with	ACTG1 (interacts with) SGF29	FALSE	interacts with	ACTG1 (interacts with) SGF29
520571	1322.48	interacts with	ACTG1 (interacts with) SET	FALSE	interacts with	ACTG1 (interacts with) SET
520572	1241.25	interacts with	ACTG1 (interacts with) SEC63	FALSE	interacts with	ACTG1 (interacts with) SEC63
520573	398.851	interacts with	ACTG1 (interacts with) SEC31B	FALSE	interacts with	ACTG1 (interacts with) SEC31B
520574	505.503	interacts with	ACTG1 (interacts with) SEC23B	FALSE	interacts with	ACTG1 (interacts with) SEC23B
520575	485.953	interacts with	ACTG1 (interacts with) SEC23A	FALSE	interacts with	ACTG1 (interacts with) SEC23A
520576	213.583	interacts with	ACTG1 (interacts with) SDSL	FALSE	interacts with	ACTG1 (interacts with) SDSL
520577	332.27	interacts with	ACTG1 (interacts with) SARS2	FALSE	interacts with	ACTG1 (interacts with) SARS2
520578	803.301	interacts with	ACTG1 (interacts with) SAR1B	FALSE	interacts with	ACTG1 (interacts with) SAR1B
520579	284.985	interacts with	ACTG1 (interacts with) SAR1A	FALSE	interacts with	ACTG1 (interacts with) SAR1A
520580	436.931	interacts with	ACTG1 (interacts with) SACM1L	FALSE	interacts with	ACTG1 (interacts with) SACM1L
520581	504.599	interacts with	ACTG1 (interacts with) RUVBL2	FALSE	interacts with	ACTG1 (interacts with) RUVBL2
520582	466.456	interacts with	ACTG1 (interacts with) RUVBL1	FALSE	interacts with	ACTG1 (interacts with) RUVBL1
520583	432.282	interacts with	ACTG1 (interacts with) RSL24D1	FALSE	interacts with	ACTG1 (interacts with) RSL24D1
520584	345.309	interacts with	ACTG1 (interacts with) RRP1B	FALSE	interacts with	ACTG1 (interacts with) RRP1B
520585	261.364	interacts with	ACTG1 (interacts with) RRP12	FALSE	interacts with	ACTG1 (interacts with) RRP12
520586	232.926	interacts with	ACTG1 (interacts with) RRM2B	FALSE	interacts with	ACTG1 (interacts with) RRM2B
520587	392.499	interacts with	ACTG1 (interacts with) RPTOR	FALSE	interacts with	ACTG1 (interacts with) RPTOR
520588	445.383	interacts with	ACTG1 (interacts with) RPS6KB2	FALSE	interacts with	ACTG1 (interacts with) RPS6KB2
520589	214.412	interacts with	ACTG1 (interacts with) RPF2	FALSE	interacts with	ACTG1 (interacts with) RPF2
520590	550.652	interacts with	ACTG1 (interacts with) RPF1	FALSE	interacts with	ACTG1 (interacts with) RPF1
520591	459.354	interacts with	ACTG1 (interacts with) RNF20	FALSE	interacts with	ACTG1 (interacts with) RNF20
520592	2102.1	interacts with	ACTG1 (interacts with) RNF2	FALSE	interacts with	ACTG1 (interacts with) RNF2
520593	1956.71	interacts with	ACTG1 (interacts with) RNF14	FALSE	interacts with	ACTG1 (interacts with) RNF14
520594	1885.55	interacts with	ACTG1 (interacts with) RNF123	FALSE	interacts with	ACTG1 (interacts with) RNF123
520595	697.978	interacts with	ACTG1 (interacts with) RIPK3	FALSE	interacts with	ACTG1 (interacts with) RIPK3
520596	1256.42	interacts with	ACTG1 (interacts with) RIPK1	FALSE	interacts with	ACTG1 (interacts with) RIPK1
520597	416.657	interacts with	ACTG1 (interacts with) RIOK2	FALSE	interacts with	ACTG1 (interacts with) RIOK2
520598	762.405	interacts with	ACTG1 (interacts with) RING1	FALSE	interacts with	ACTG1 (interacts with) RING1
520599	366.949	interacts with	ACTG1 (interacts with) REXO2	FALSE	interacts with	ACTG1 (interacts with) REXO2
520600	2337.91	interacts with	ACTG1 (interacts with) RERE	FALSE	interacts with	ACTG1 (interacts with) RERE
520601	933.595	interacts with	ACTG1 (interacts with) RELB	FALSE	interacts with	ACTG1 (interacts with) RELB
520602	2650.5	interacts with	ACTG1 (interacts with) RELA	FALSE	interacts with	ACTG1 (interacts with) RELA
520603	4124.64	interacts with	ACTG1 (interacts with) REL	FALSE	interacts with	ACTG1 (interacts with) REL
520604	244.378	interacts with	ACTG1 (interacts with) RBM28	FALSE	interacts with	ACTG1 (interacts with) RBM28
520605	549.657	interacts with	ACTG1 (interacts with) RARS2	FALSE	interacts with	ACTG1 (interacts with) RARS2
520606	546.655	interacts with	ACTG1 (interacts with) RAD50	FALSE	interacts with	ACTG1 (interacts with) RAD50
520607	971.243	interacts with	ACTG1 (interacts with) RAB11B	FALSE	interacts with	ACTG1 (interacts with) RAB11B
520608	337.173	interacts with	ACTG1 (interacts with) PYCRL	FALSE	interacts with	ACTG1 (interacts with) PYCRL
520609	279.65	interacts with	ACTG1 (interacts with) PYCR2	FALSE	interacts with	ACTG1 (interacts with) PYCR2
520610	294.978	interacts with	ACTG1 (interacts with) PWP1	FALSE	interacts with	ACTG1 (interacts with) PWP1
520611	217.357	interacts with	ACTG1 (interacts with) PUM3	FALSE	interacts with	ACTG1 (interacts with) PUM3
520612	743.548	interacts with	ACTG1 (interacts with) PUF60	FALSE	interacts with	ACTG1 (interacts with) PUF60
520613	2966.58	interacts with	ACTG1 (interacts with) PTPRO	FALSE	interacts with	ACTG1 (interacts with) PTPRO
520614	341.303	interacts with	ACTG1 (interacts with) PSMD6	FALSE	interacts with	ACTG1 (interacts with) PSMD6
520615	542.079	interacts with	ACTG1 (interacts with) PSMD2	FALSE	interacts with	ACTG1 (interacts with) PSMD2
520616	393.948	interacts with	ACTG1 (interacts with) PSMD13	FALSE	interacts with	ACTG1 (interacts with) PSMD13
520617	219.544	interacts with	ACTG1 (interacts with) PSMD1	FALSE	interacts with	ACTG1 (interacts with) PSMD1
520618	396.91	interacts with	ACTG1 (interacts with) PRUNE	FALSE	interacts with	ACTG1 (interacts with) PRUNE
520619	378.844	interacts with	ACTG1 (interacts with) PRPF8	FALSE	interacts with	ACTG1 (interacts with) PRPF8
520620	530.208	interacts with	ACTG1 (interacts with) PRDX4	FALSE	interacts with	ACTG1 (interacts with) PRDX4
520621	669.548	interacts with	ACTG1 (interacts with) PPTC7	FALSE	interacts with	ACTG1 (interacts with) PPTC7
520622	396.541	interacts with	ACTG1 (interacts with) PPP4R3B	FALSE	interacts with	ACTG1 (interacts with) PPP4R3B
520623	833.348	interacts with	ACTG1 (interacts with) PPP4R3A	FALSE	interacts with	ACTG1 (interacts with) PPP4R3A
520624	830.957	interacts with	ACTG1 (interacts with) PPP3CA	FALSE	interacts with	ACTG1 (interacts with) PPP3CA
520625	462.43	interacts with	ACTG1 (interacts with) PPP2R5E	FALSE	interacts with	ACTG1 (interacts with) PPP2R5E
520626	453.654	interacts with	ACTG1 (interacts with) PPP2R5D	FALSE	interacts with	ACTG1 (interacts with) PPP2R5D
520627	349.048	interacts with	ACTG1 (interacts with) PPP2R5C	FALSE	interacts with	ACTG1 (interacts with) PPP2R5C
520628	367.059	interacts with	ACTG1 (interacts with) PPP2R5B	FALSE	interacts with	ACTG1 (interacts with) PPP2R5B
520629	476.472	interacts with	ACTG1 (interacts with) PPP2R5A	FALSE	interacts with	ACTG1 (interacts with) PPP2R5A
520630	846.436	interacts with	ACTG1 (interacts with) PPP2CA	FALSE	interacts with	ACTG1 (interacts with) PPP2CA
520631	575.5	interacts with	ACTG1 (interacts with) PPME1	FALSE	interacts with	ACTG1 (interacts with) PPME1
520632	344.062	interacts with	ACTG1 (interacts with) PPIE	FALSE	interacts with	ACTG1 (interacts with) PPIE
520633	228.082	interacts with	ACTG1 (interacts with) PPID	FALSE	interacts with	ACTG1 (interacts with) PPID
520634	254.133	interacts with	ACTG1 (interacts with) PPAN	FALSE	interacts with	ACTG1 (interacts with) PPAN
520635	343.44	interacts with	ACTG1 (interacts with) PPA2	FALSE	interacts with	ACTG1 (interacts with) PPA2
520636	196.187	interacts with	ACTG1 (interacts with) PPA1	FALSE	interacts with	ACTG1 (interacts with) PPA1
520637	2727.34	interacts with	ACTG1 (interacts with) POU5F1	FALSE	interacts with	ACTG1 (interacts with) POU5F1
520638	400.19	interacts with	ACTG1 (interacts with) POLR3H	FALSE	interacts with	ACTG1 (interacts with) POLR3H
520639	399.706	interacts with	ACTG1 (interacts with) POLR3F	FALSE	interacts with	ACTG1 (interacts with) POLR3F
520640	400.423	interacts with	ACTG1 (interacts with) POLR3C	FALSE	interacts with	ACTG1 (interacts with) POLR3C
520641	313.784	interacts with	ACTG1 (interacts with) POLR3B	FALSE	interacts with	ACTG1 (interacts with) POLR3B
520642	323.632	interacts with	ACTG1 (interacts with) POLR1E	FALSE	interacts with	ACTG1 (interacts with) POLR1E
520643	281.82	interacts with	ACTG1 (interacts with) POLR1D	FALSE	interacts with	ACTG1 (interacts with) POLR1D
520644	195.714	interacts with	ACTG1 (interacts with) POLR1B	FALSE	interacts with	ACTG1 (interacts with) POLR1B
520645	672.38	interacts with	ACTG1 (interacts with) PNPO	FALSE	interacts with	ACTG1 (interacts with) PNPO
520646	347.74	interacts with	ACTG1 (interacts with) PNCK	FALSE	interacts with	ACTG1 (interacts with) PNCK
520647	1223.39	interacts with	ACTG1 (interacts with) PMPCA	FALSE	interacts with	ACTG1 (interacts with) PMPCA
520648	327.692	interacts with	ACTG1 (interacts with) PMM1	FALSE	interacts with	ACTG1 (interacts with) PMM1
520649	411.235	interacts with	ACTG1 (interacts with) PLS1	FALSE	interacts with	ACTG1 (interacts with) PLS1
520650	2402.7	interacts with	ACTG1 (interacts with) PLD1	FALSE	interacts with	ACTG1 (interacts with) PLD1
520651	2989.66	interacts with	ACTG1 (interacts with) PIWIL4	FALSE	interacts with	ACTG1 (interacts with) PIWIL4
520652	2499.15	interacts with	ACTG1 (interacts with) PIWIL3	FALSE	interacts with	ACTG1 (interacts with) PIWIL3
520653	3670.66	interacts with	ACTG1 (interacts with) PIWIL2	FALSE	interacts with	ACTG1 (interacts with) PIWIL2
520654	2600.62	interacts with	ACTG1 (interacts with) PIWIL1	FALSE	interacts with	ACTG1 (interacts with) PIWIL1
520655	494.035	interacts with	ACTG1 (interacts with) PHB2	FALSE	interacts with	ACTG1 (interacts with) PHB2
520656	202.444	interacts with	ACTG1 (interacts with) PGM5	FALSE	interacts with	ACTG1 (interacts with) PGM5
520657	728.357	interacts with	ACTG1 (interacts with) PGLYRP2	FALSE	interacts with	ACTG1 (interacts with) PGLYRP2
520658	182.791	interacts with	ACTG1 (interacts with) PGAM4	FALSE	interacts with	ACTG1 (interacts with) PGAM4
520659	3623.58	interacts with	ACTG1 (interacts with) PFN4	FALSE	interacts with	ACTG1 (interacts with) PFN4
520660	148.942	interacts with	ACTG1 (interacts with) PFKP	FALSE	interacts with	ACTG1 (interacts with) PFKP
520661	350.387	interacts with	ACTG1 (interacts with) PFDN5	FALSE	interacts with	ACTG1 (interacts with) PFDN5
520662	523.435	interacts with	ACTG1 (interacts with) PFDN4	FALSE	interacts with	ACTG1 (interacts with) PFDN4
520663	395.318	interacts with	ACTG1 (interacts with) PFDN2	FALSE	interacts with	ACTG1 (interacts with) PFDN2
520664	1204.35	interacts with	ACTG1 (interacts with) PDLIM7	FALSE	interacts with	ACTG1 (interacts with) PDLIM7
520665	809.399	interacts with	ACTG1 (interacts with) PDCL3	FALSE	interacts with	ACTG1 (interacts with) PDCL3
520666	1247.04	interacts with	ACTG1 (interacts with) PDCL2	FALSE	interacts with	ACTG1 (interacts with) PDCL2
520667	211.113	interacts with	ACTG1 (interacts with) PDCD11	FALSE	interacts with	ACTG1 (interacts with) PDCD11
520668	445.244	interacts with	ACTG1 (interacts with) PCYT1B	FALSE	interacts with	ACTG1 (interacts with) PCYT1B
520669	442.527	interacts with	ACTG1 (interacts with) PAPOLG	FALSE	interacts with	ACTG1 (interacts with) PAPOLG
520670	513.089	interacts with	ACTG1 (interacts with) PAPOLB	FALSE	interacts with	ACTG1 (interacts with) PAPOLB
520671	411.623	interacts with	ACTG1 (interacts with) PAPD7	FALSE	interacts with	ACTG1 (interacts with) PAPD7
520672	519.778	interacts with	ACTG1 (interacts with) PAPD5	FALSE	interacts with	ACTG1 (interacts with) PAPD5
520673	406.409	interacts with	ACTG1 (interacts with) PAK2	FALSE	interacts with	ACTG1 (interacts with) PAK2
520674	730.935	interacts with	ACTG1 (interacts with) PAK1	FALSE	interacts with	ACTG1 (interacts with) PAK1
520675	191.659	interacts with	ACTG1 (interacts with) PABPC5	FALSE	interacts with	ACTG1 (interacts with) PABPC5
520676	260.209	interacts with	ACTG1 (interacts with) PABPC4	FALSE	interacts with	ACTG1 (interacts with) PABPC4
520677	224.917	interacts with	ACTG1 (interacts with) PABPC3	FALSE	interacts with	ACTG1 (interacts with) PABPC3
520678	226.687	interacts with	ACTG1 (interacts with) PABPC1L2A	FALSE	interacts with	ACTG1 (interacts with) PABPC1L2A
520679	225.21	interacts with	ACTG1 (interacts with) PABPC1L	FALSE	interacts with	ACTG1 (interacts with) PABPC1L
520680	988.805	interacts with	ACTG1 (interacts with) OSGEP	FALSE	interacts with	ACTG1 (interacts with) OSGEP
520681	569.29	interacts with	ACTG1 (interacts with) OSBPL11	FALSE	interacts with	ACTG1 (interacts with) OSBPL11
520682	741.898	interacts with	ACTG1 (interacts with) OSBPL10	FALSE	interacts with	ACTG1 (interacts with) OSBPL10
520683	319.864	interacts with	ACTG1 (interacts with) OLA1	FALSE	interacts with	ACTG1 (interacts with) OLA1
520684	281.254	interacts with	ACTG1 (interacts with) OGDHL	FALSE	interacts with	ACTG1 (interacts with) OGDHL
520685	253.242	interacts with	ACTG1 (interacts with) OGDH	FALSE	interacts with	ACTG1 (interacts with) OGDH
520686	3398.67	interacts with	ACTG1 (interacts with) NUS1	FALSE	interacts with	ACTG1 (interacts with) NUS1
520687	423.71	interacts with	ACTG1 (interacts with) NUP93	FALSE	interacts with	ACTG1 (interacts with) NUP93
520688	1307.18	interacts with	ACTG1 (interacts with) NTMT1	FALSE	interacts with	ACTG1 (interacts with) NTMT1
520689	396.265	interacts with	ACTG1 (interacts with) NTHL1	FALSE	interacts with	ACTG1 (interacts with) NTHL1
520690	750.607	interacts with	ACTG1 (interacts with) NSDHL	FALSE	interacts with	ACTG1 (interacts with) NSDHL
520691	221.774	interacts with	ACTG1 (interacts with) NOL6	FALSE	interacts with	ACTG1 (interacts with) NOL6
520692	251.035	interacts with	ACTG1 (interacts with) NOC2L	FALSE	interacts with	ACTG1 (interacts with) NOC2L
520693	297.019	interacts with	ACTG1 (interacts with) NME3	FALSE	interacts with	ACTG1 (interacts with) NME3
520694	373.26	interacts with	ACTG1 (interacts with) NMD3	FALSE	interacts with	ACTG1 (interacts with) NMD3
520695	8183.15	interacts with	ACTG1 (interacts with) NLK	FALSE	interacts with	ACTG1 (interacts with) NLK
520696	603.004	interacts with	ACTG1 (interacts with) NIFK	FALSE	interacts with	ACTG1 (interacts with) NIFK
520697	393.718	interacts with	ACTG1 (interacts with) NHP2	FALSE	interacts with	ACTG1 (interacts with) NHP2
520698	2586.68	interacts with	ACTG1 (interacts with) NFYC	FALSE	interacts with	ACTG1 (interacts with) NFYC
520699	1340.88	interacts with	ACTG1 (interacts with) NFKBIB	FALSE	interacts with	ACTG1 (interacts with) NFKBIB
520700	1828.59	interacts with	ACTG1 (interacts with) NEDD4L	FALSE	interacts with	ACTG1 (interacts with) NEDD4L
520701	1464.17	interacts with	ACTG1 (interacts with) NDRG1	FALSE	interacts with	ACTG1 (interacts with) NDRG1
520702	1124.97	interacts with	ACTG1 (interacts with) NCKIPSD	FALSE	interacts with	ACTG1 (interacts with) NCKIPSD
520703	1428.09	interacts with	ACTG1 (interacts with) NCKAP1	FALSE	interacts with	ACTG1 (interacts with) NCKAP1
520704	512.091	interacts with	ACTG1 (interacts with) NAT10	FALSE	interacts with	ACTG1 (interacts with) NAT10
520705	188.913	interacts with	ACTG1 (interacts with) NAP1L4	FALSE	interacts with	ACTG1 (interacts with) NAP1L4
520706	315.939	interacts with	ACTG1 (interacts with) NAP1L2	FALSE	interacts with	ACTG1 (interacts with) NAP1L2
520707	273.362	interacts with	ACTG1 (interacts with) NACA2	FALSE	interacts with	ACTG1 (interacts with) NACA2
520708	2578.46	interacts with	ACTG1 (interacts with) MYOC	FALSE	interacts with	ACTG1 (interacts with) MYOC
520709	375.371	interacts with	ACTG1 (interacts with) MYO5C	FALSE	interacts with	ACTG1 (interacts with) MYO5C
520710	394.919	interacts with	ACTG1 (interacts with) MYO5B	FALSE	interacts with	ACTG1 (interacts with) MYO5B
520711	315.203	interacts with	ACTG1 (interacts with) MYO5A	FALSE	interacts with	ACTG1 (interacts with) MYO5A
520712	254.302	interacts with	ACTG1 (interacts with) MYO1E	FALSE	interacts with	ACTG1 (interacts with) MYO1E
520713	801.351	interacts with	ACTG1 (interacts with) MYO19	FALSE	interacts with	ACTG1 (interacts with) MYO19
520714	759.024	interacts with	ACTG1 (interacts with) MYO18A	FALSE	interacts with	ACTG1 (interacts with) MYO18A
520715	3176.01	interacts with	ACTG1 (interacts with) MYO10	FALSE	interacts with	ACTG1 (interacts with) MYO10
520716	449.285	interacts with	ACTG1 (interacts with) MYH4	FALSE	interacts with	ACTG1 (interacts with) MYH4
520717	339.727	interacts with	ACTG1 (interacts with) MYH2	FALSE	interacts with	ACTG1 (interacts with) MYH2
520718	419.804	interacts with	ACTG1 (interacts with) MYH15	FALSE	interacts with	ACTG1 (interacts with) MYH15
520719	373.522	interacts with	ACTG1 (interacts with) MYH14	FALSE	interacts with	ACTG1 (interacts with) MYH14
520720	544.47	interacts with	ACTG1 (interacts with) MYH13	FALSE	interacts with	ACTG1 (interacts with) MYH13
520721	898.512	interacts with	ACTG1 (interacts with) MUS81	FALSE	interacts with	ACTG1 (interacts with) MUS81
520722	851.648	interacts with	ACTG1 (interacts with) MRPS16	FALSE	interacts with	ACTG1 (interacts with) MRPS16
520723	1221.18	interacts with	ACTG1 (interacts with) MRPL43	FALSE	interacts with	ACTG1 (interacts with) MRPL43
520724	1108.17	interacts with	ACTG1 (interacts with) MRGBP	FALSE	interacts with	ACTG1 (interacts with) MRGBP
520725	546.92	interacts with	ACTG1 (interacts with) MORF4L2	FALSE	interacts with	ACTG1 (interacts with) MORF4L2
520726	496.898	interacts with	ACTG1 (interacts with) MORF4L1	FALSE	interacts with	ACTG1 (interacts with) MORF4L1
520727	568.867	interacts with	ACTG1 (interacts with) MMS19	FALSE	interacts with	ACTG1 (interacts with) MMS19
520728	474.363	interacts with	ACTG1 (interacts with) MLST8	FALSE	interacts with	ACTG1 (interacts with) MLST8
520729	913.217	interacts with	ACTG1 (interacts with) MLH3	FALSE	interacts with	ACTG1 (interacts with) MLH3
520730	854.06	interacts with	ACTG1 (interacts with) MKS1	FALSE	interacts with	ACTG1 (interacts with) MKS1
520731	2443.6	interacts with	ACTG1 (interacts with) MKL1	FALSE	interacts with	ACTG1 (interacts with) MKL1
520732	785.997	interacts with	ACTG1 (interacts with) MEPCE	FALSE	interacts with	ACTG1 (interacts with) MEPCE
520733	304.792	interacts with	ACTG1 (interacts with) MDN1	FALSE	interacts with	ACTG1 (interacts with) MDN1
520734	1650.03	interacts with	ACTG1 (interacts with) MDM2	FALSE	interacts with	ACTG1 (interacts with) MDM2
520735	231.159	interacts with	ACTG1 (interacts with) MAT1A	FALSE	interacts with	ACTG1 (interacts with) MAT1A
520736	597.384	interacts with	ACTG1 (interacts with) MAPK7	FALSE	interacts with	ACTG1 (interacts with) MAPK7
520737	2329.02	interacts with	ACTG1 (interacts with) MAPK6	FALSE	interacts with	ACTG1 (interacts with) MAPK6
520738	1014.2	interacts with	ACTG1 (interacts with) MAPK14	FALSE	interacts with	ACTG1 (interacts with) MAPK14
520739	441.439	interacts with	ACTG1 (interacts with) MAPK11	FALSE	interacts with	ACTG1 (interacts with) MAPK11
520740	625.953	interacts with	ACTG1 (interacts with) MAP3K3	FALSE	interacts with	ACTG1 (interacts with) MAP3K3
520741	856.201	interacts with	ACTG1 (interacts with) MAP3K14	FALSE	interacts with	ACTG1 (interacts with) MAP3K14
520742	735.202	interacts with	ACTG1 (interacts with) MAP3K1	FALSE	interacts with	ACTG1 (interacts with) MAP3K1
520743	451.488	interacts with	ACTG1 (interacts with) LSM7	FALSE	interacts with	ACTG1 (interacts with) LSM7
520744	454.342	interacts with	ACTG1 (interacts with) LSM2	FALSE	interacts with	ACTG1 (interacts with) LSM2
520745	1568.33	interacts with	ACTG1 (interacts with) LRRK2	FALSE	interacts with	ACTG1 (interacts with) LRRK2
520746	591.749	interacts with	ACTG1 (interacts with) LIMA1	FALSE	interacts with	ACTG1 (interacts with) LIMA1
520747	2381.69	interacts with	ACTG1 (interacts with) LGR4	FALSE	interacts with	ACTG1 (interacts with) LGR4
520748	267.708	interacts with	ACTG1 (interacts with) LARS	FALSE	interacts with	ACTG1 (interacts with) LARS
520749	446.504	interacts with	ACTG1 (interacts with) KYNU	FALSE	interacts with	ACTG1 (interacts with) KYNU
520750	239.223	interacts with	ACTG1 (interacts with) KRI1	FALSE	interacts with	ACTG1 (interacts with) KRI1
520751	6263.92	interacts with	ACTG1 (interacts with) KLHL17	FALSE	interacts with	ACTG1 (interacts with) KLHL17
520752	2577.54	interacts with	ACTG1 (interacts with) KCNMA1	FALSE	interacts with	ACTG1 (interacts with) KCNMA1
520753	4892.26	interacts with	ACTG1 (interacts with) KCND2	FALSE	interacts with	ACTG1 (interacts with) KCND2
520754	1019.73	interacts with	ACTG1 (interacts with) KAT5	FALSE	interacts with	ACTG1 (interacts with) KAT5
520755	860.117	interacts with	ACTG1 (interacts with) KAT2B	FALSE	interacts with	ACTG1 (interacts with) KAT2B
520756	1135.63	interacts with	ACTG1 (interacts with) ITSN1	FALSE	interacts with	ACTG1 (interacts with) ITSN1
520757	942.571	interacts with	ACTG1 (interacts with) ITGB3BP	FALSE	interacts with	ACTG1 (interacts with) ITGB3BP
520758	253.229	interacts with	ACTG1 (interacts with) ISYNA1	FALSE	interacts with	ACTG1 (interacts with) ISYNA1
520759	481.036	interacts with	ACTG1 (interacts with) ISCA2	FALSE	interacts with	ACTG1 (interacts with) ISCA2
520760	832.237	interacts with	ACTG1 (interacts with) IQGAP3	FALSE	interacts with	ACTG1 (interacts with) IQGAP3
520761	873.662	interacts with	ACTG1 (interacts with) IQGAP2	FALSE	interacts with	ACTG1 (interacts with) IQGAP2
520762	2180.87	interacts with	ACTG1 (interacts with) IQCB1	FALSE	interacts with	ACTG1 (interacts with) IQCB1
520763	238.334	interacts with	ACTG1 (interacts with) IPO4	FALSE	interacts with	ACTG1 (interacts with) IPO4
520764	1010.72	interacts with	ACTG1 (interacts with) INVS	FALSE	interacts with	ACTG1 (interacts with) INVS
520765	1026.71	interacts with	ACTG1 (interacts with) INO80C	FALSE	interacts with	ACTG1 (interacts with) INO80C
520766	1354.66	interacts with	ACTG1 (interacts with) INO80	FALSE	interacts with	ACTG1 (interacts with) INO80
520767	1174.93	interacts with	ACTG1 (interacts with) IMPACT	FALSE	interacts with	ACTG1 (interacts with) IMPACT
520768	870.209	interacts with	ACTG1 (interacts with) ILF3	FALSE	interacts with	ACTG1 (interacts with) ILF3
520769	1942.27	interacts with	ACTG1 (interacts with) IKBKG	FALSE	interacts with	ACTG1 (interacts with) IKBKG
520770	751.648	interacts with	ACTG1 (interacts with) IKBKE	FALSE	interacts with	ACTG1 (interacts with) IKBKE
520771	607.573	interacts with	ACTG1 (interacts with) HSPH1	FALSE	interacts with	ACTG1 (interacts with) HSPH1
520772	3984.83	interacts with	ACTG1 (interacts with) HSPB2	FALSE	interacts with	ACTG1 (interacts with) HSPB2
520773	524.39	interacts with	ACTG1 (interacts with) HMGCS1	FALSE	interacts with	ACTG1 (interacts with) HMGCS1
520774	607.293	interacts with	ACTG1 (interacts with) HIST3H3	FALSE	interacts with	ACTG1 (interacts with) HIST3H3
520775	188.807	interacts with	ACTG1 (interacts with) HIST3H2BB	FALSE	interacts with	ACTG1 (interacts with) HIST3H2BB
520776	212.933	interacts with	ACTG1 (interacts with) HIST3H2A	FALSE	interacts with	ACTG1 (interacts with) HIST3H2A
520777	466.743	interacts with	ACTG1 (interacts with) HIST2H3A	FALSE	interacts with	ACTG1 (interacts with) HIST2H3A
520778	185.844	interacts with	ACTG1 (interacts with) HIST2H2BF	FALSE	interacts with	ACTG1 (interacts with) HIST2H2BF
520779	311.882	interacts with	ACTG1 (interacts with) HIST2H2BE	FALSE	interacts with	ACTG1 (interacts with) HIST2H2BE
520780	284.142	interacts with	ACTG1 (interacts with) HIST2H2AC	FALSE	interacts with	ACTG1 (interacts with) HIST2H2AC
520781	271.853	interacts with	ACTG1 (interacts with) HIST2H2AB	FALSE	interacts with	ACTG1 (interacts with) HIST2H2AB
520782	212.223	interacts with	ACTG1 (interacts with) HIST2H2AA3	FALSE	interacts with	ACTG1 (interacts with) HIST2H2AA3
520783	179.663	interacts with	ACTG1 (interacts with) HIST1H4G	FALSE	interacts with	ACTG1 (interacts with) HIST1H4G
520784	1021.57	interacts with	ACTG1 (interacts with) HIST1H3A	FALSE	interacts with	ACTG1 (interacts with) HIST1H3A
520785	189.293	interacts with	ACTG1 (interacts with) HIST1H2BN	FALSE	interacts with	ACTG1 (interacts with) HIST1H2BN
520786	193.542	interacts with	ACTG1 (interacts with) HIST1H2BM	FALSE	interacts with	ACTG1 (interacts with) HIST1H2BM
520787	199.963	interacts with	ACTG1 (interacts with) HIST1H2BL	FALSE	interacts with	ACTG1 (interacts with) HIST1H2BL
520788	180.319	interacts with	ACTG1 (interacts with) HIST1H2BH	FALSE	interacts with	ACTG1 (interacts with) HIST1H2BH
520789	328.861	interacts with	ACTG1 (interacts with) HIST1H2BA	FALSE	interacts with	ACTG1 (interacts with) HIST1H2BA
520790	189.587	interacts with	ACTG1 (interacts with) HIST1H2AJ	FALSE	interacts with	ACTG1 (interacts with) HIST1H2AJ
520791	190.57	interacts with	ACTG1 (interacts with) HIST1H2AH	FALSE	interacts with	ACTG1 (interacts with) HIST1H2AH
520792	198.716	interacts with	ACTG1 (interacts with) HIST1H2AC	FALSE	interacts with	ACTG1 (interacts with) HIST1H2AC
520793	199.672	interacts with	ACTG1 (interacts with) HIST1H2AA	FALSE	interacts with	ACTG1 (interacts with) HIST1H2AA
520794	618.187	interacts with	ACTG1 (interacts with) HIBCH	FALSE	interacts with	ACTG1 (interacts with) HIBCH
520795	2035.57	interacts with	ACTG1 (interacts with) HDDC2	FALSE	interacts with	ACTG1 (interacts with) HDDC2
520796	1229.82	interacts with	ACTG1 (interacts with) HDAC2	FALSE	interacts with	ACTG1 (interacts with) HDAC2
520797	2575.28	interacts with	ACTG1 (interacts with) HDAC1	FALSE	interacts with	ACTG1 (interacts with) HDAC1
520798	1177.19	interacts with	ACTG1 (interacts with) HACE1	FALSE	interacts with	ACTG1 (interacts with) HACE1
520799	288.791	interacts with	ACTG1 (interacts with) H3F3C	FALSE	interacts with	ACTG1 (interacts with) H3F3C
520800	835.308	interacts with	ACTG1 (interacts with) H3F3A	FALSE	interacts with	ACTG1 (interacts with) H3F3A
520801	207.581	interacts with	ACTG1 (interacts with) H2BFWT	FALSE	interacts with	ACTG1 (interacts with) H2BFWT
520802	285.854	interacts with	ACTG1 (interacts with) H2AFV	FALSE	interacts with	ACTG1 (interacts with) H2AFV
520803	192.927	interacts with	ACTG1 (interacts with) H2AFJ	FALSE	interacts with	ACTG1 (interacts with) H2AFJ
520804	355.096	interacts with	ACTG1 (interacts with) GUF1	FALSE	interacts with	ACTG1 (interacts with) GUF1
520805	235.518	interacts with	ACTG1 (interacts with) GTPBP4	FALSE	interacts with	ACTG1 (interacts with) GTPBP4
520806	770.172	interacts with	ACTG1 (interacts with) GTF3C3	FALSE	interacts with	ACTG1 (interacts with) GTF3C3
520807	436.801	interacts with	ACTG1 (interacts with) GSPT2	FALSE	interacts with	ACTG1 (interacts with) GSPT2
520808	395.731	interacts with	ACTG1 (interacts with) GRPEL2	FALSE	interacts with	ACTG1 (interacts with) GRPEL2
520809	312.469	interacts with	ACTG1 (interacts with) GRPEL1	FALSE	interacts with	ACTG1 (interacts with) GRPEL1
520810	259.231	interacts with	ACTG1 (interacts with) GPN1	FALSE	interacts with	ACTG1 (interacts with) GPN1
520811	610.262	interacts with	ACTG1 (interacts with) GPD1L	FALSE	interacts with	ACTG1 (interacts with) GPD1L
520812	581.016	interacts with	ACTG1 (interacts with) GOLPH3L	FALSE	interacts with	ACTG1 (interacts with) GOLPH3L
520813	675.015	interacts with	ACTG1 (interacts with) GOLPH3	FALSE	interacts with	ACTG1 (interacts with) GOLPH3
520814	266.361	interacts with	ACTG1 (interacts with) GNL3L	FALSE	interacts with	ACTG1 (interacts with) GNL3L
520815	204.93	interacts with	ACTG1 (interacts with) GNL3	FALSE	interacts with	ACTG1 (interacts with) GNL3
520816	227.617	interacts with	ACTG1 (interacts with) GNL2	FALSE	interacts with	ACTG1 (interacts with) GNL2
520817	731.278	interacts with	ACTG1 (interacts with) GNB4	FALSE	interacts with	ACTG1 (interacts with) GNB4
520818	247.892	interacts with	ACTG1 (interacts with) GMPPB	FALSE	interacts with	ACTG1 (interacts with) GMPPB
520819	324.672	interacts with	ACTG1 (interacts with) GLTSCR2	FALSE	interacts with	ACTG1 (interacts with) GLTSCR2
520820	459.785	interacts with	ACTG1 (interacts with) GLRX2	FALSE	interacts with	ACTG1 (interacts with) GLRX2
520821	1700.32	interacts with	ACTG1 (interacts with) GIT2	FALSE	interacts with	ACTG1 (interacts with) GIT2
520822	1053.99	interacts with	ACTG1 (interacts with) GIT1	FALSE	interacts with	ACTG1 (interacts with) GIT1
520823	204.499	interacts with	ACTG1 (interacts with) GFPT1	FALSE	interacts with	ACTG1 (interacts with) GFPT1
520824	242.429	interacts with	ACTG1 (interacts with) GCN1	FALSE	interacts with	ACTG1 (interacts with) GCN1
520825	989.868	interacts with	ACTG1 (interacts with) GBF1	FALSE	interacts with	ACTG1 (interacts with) GBF1
520826	3279.19	interacts with	ACTG1 (interacts with) GAN	FALSE	interacts with	ACTG1 (interacts with) GAN
520827	133.885	interacts with	ACTG1 (interacts with) GALK2	FALSE	interacts with	ACTG1 (interacts with) GALK2
520828	2808.81	interacts with	ACTG1 (interacts with) FMNL3	FALSE	interacts with	ACTG1 (interacts with) FMNL3
520829	2680.69	interacts with	ACTG1 (interacts with) FMNL2	FALSE	interacts with	ACTG1 (interacts with) FMNL2
520830	2126.56	interacts with	ACTG1 (interacts with) FLOT2	FALSE	interacts with	ACTG1 (interacts with) FLOT2
520831	384.377	interacts with	ACTG1 (interacts with) FKBP1B	FALSE	interacts with	ACTG1 (interacts with) FKBP1B
520832	1586.49	interacts with	ACTG1 (interacts with) FHOD1	FALSE	interacts with	ACTG1 (interacts with) FHOD1
520833	3883.25	interacts with	ACTG1 (interacts with) FEZ1	FALSE	interacts with	ACTG1 (interacts with) FEZ1
520834	5177.48	interacts with	ACTG1 (interacts with) FBXO6	FALSE	interacts with	ACTG1 (interacts with) FBXO6
520835	1620.42	interacts with	ACTG1 (interacts with) FBXO32	FALSE	interacts with	ACTG1 (interacts with) FBXO32
520836	1294.23	interacts with	ACTG1 (interacts with) FBXO25	FALSE	interacts with	ACTG1 (interacts with) FBXO25
520837	258.979	interacts with	ACTG1 (interacts with) FARSA	FALSE	interacts with	ACTG1 (interacts with) FARSA
520838	794.101	interacts with	ACTG1 (interacts with) FAM96B	FALSE	interacts with	ACTG1 (interacts with) FAM96B
520839	1430.55	interacts with	ACTG1 (interacts with) FAF2	FALSE	interacts with	ACTG1 (interacts with) FAF2
520840	2301.19	interacts with	ACTG1 (interacts with) EZH2	FALSE	interacts with	ACTG1 (interacts with) EZH2
520841	1810.08	interacts with	ACTG1 (interacts with) EVL	FALSE	interacts with	ACTG1 (interacts with) EVL
520842	813.429	interacts with	ACTG1 (interacts with) ERRFI1	FALSE	interacts with	ACTG1 (interacts with) ERRFI1
520843	3061.59	interacts with	ACTG1 (interacts with) ERP44	FALSE	interacts with	ACTG1 (interacts with) ERP44
520844	414.35	interacts with	ACTG1 (interacts with) ERCC4	FALSE	interacts with	ACTG1 (interacts with) ERCC4
520845	12122.2	interacts with	ACTG1 (interacts with) EPS8L3	FALSE	interacts with	ACTG1 (interacts with) EPS8L3
520846	2471.03	interacts with	ACTG1 (interacts with) EPS8L2	FALSE	interacts with	ACTG1 (interacts with) EPS8L2
520847	11196	interacts with	ACTG1 (interacts with) EPS8L1	FALSE	interacts with	ACTG1 (interacts with) EPS8L1
520848	389.481	interacts with	ACTG1 (interacts with) EPC2	FALSE	interacts with	ACTG1 (interacts with) EPC2
520849	369.846	interacts with	ACTG1 (interacts with) EPC1	FALSE	interacts with	ACTG1 (interacts with) EPC1
520850	1152.33	interacts with	ACTG1 (interacts with) EP400	FALSE	interacts with	ACTG1 (interacts with) EP400
520851	829.511	interacts with	ACTG1 (interacts with) EMG1	FALSE	interacts with	ACTG1 (interacts with) EMG1
520852	205.895	interacts with	ACTG1 (interacts with) EIF5AL1	FALSE	interacts with	ACTG1 (interacts with) EIF5AL1
520853	222.045	interacts with	ACTG1 (interacts with) EIF5A2	FALSE	interacts with	ACTG1 (interacts with) EIF5A2
520854	343.806	interacts with	ACTG1 (interacts with) EIF4A2	FALSE	interacts with	ACTG1 (interacts with) EIF4A2
520855	334.701	interacts with	ACTG1 (interacts with) EIF3I	FALSE	interacts with	ACTG1 (interacts with) EIF3I
520856	226.425	interacts with	ACTG1 (interacts with) EIF3C	FALSE	interacts with	ACTG1 (interacts with) EIF3C
520857	375.487	interacts with	ACTG1 (interacts with) EIF2B5	FALSE	interacts with	ACTG1 (interacts with) EIF2B5
520858	386.235	interacts with	ACTG1 (interacts with) EIF2B4	FALSE	interacts with	ACTG1 (interacts with) EIF2B4
520859	448.406	interacts with	ACTG1 (interacts with) EIF2B3	FALSE	interacts with	ACTG1 (interacts with) EIF2B3
520860	411.067	interacts with	ACTG1 (interacts with) EIF2B1	FALSE	interacts with	ACTG1 (interacts with) EIF2B1
520861	2960	interacts with	ACTG1 (interacts with) EHHADH	FALSE	interacts with	ACTG1 (interacts with) EHHADH
520862	393.883	interacts with	ACTG1 (interacts with) EFTUD2	FALSE	interacts with	ACTG1 (interacts with) EFTUD2
520863	3221.4	interacts with	ACTG1 (interacts with) EFNB3	FALSE	interacts with	ACTG1 (interacts with) EFNB3
520864	1482.28	interacts with	ACTG1 (interacts with) EFNB1	FALSE	interacts with	ACTG1 (interacts with) EFNB1
520865	543.797	interacts with	ACTG1 (interacts with) EEF1A2	FALSE	interacts with	ACTG1 (interacts with) EEF1A2
520866	818.986	interacts with	ACTG1 (interacts with) EEF1A1	FALSE	interacts with	ACTG1 (interacts with) EEF1A1
520867	436.188	interacts with	ACTG1 (interacts with) EARS2	FALSE	interacts with	ACTG1 (interacts with) EARS2
520868	888.516	interacts with	ACTG1 (interacts with) DUX4	FALSE	interacts with	ACTG1 (interacts with) DUX4
520869	435.466	interacts with	ACTG1 (interacts with) DRG1	FALSE	interacts with	ACTG1 (interacts with) DRG1
520870	297.273	interacts with	ACTG1 (interacts with) DOHH	FALSE	interacts with	ACTG1 (interacts with) DOHH
520871	360.115	interacts with	ACTG1 (interacts with) DNAJB4	FALSE	interacts with	ACTG1 (interacts with) DNAJB4
520872	412.976	interacts with	ACTG1 (interacts with) DNAJA4	FALSE	interacts with	ACTG1 (interacts with) DNAJA4
520873	426.801	interacts with	ACTG1 (interacts with) DNAJA3	FALSE	interacts with	ACTG1 (interacts with) DNAJA3
520874	452.198	interacts with	ACTG1 (interacts with) DMAP1	FALSE	interacts with	ACTG1 (interacts with) DMAP1
520875	8566.79	interacts with	ACTG1 (interacts with) DLG4	FALSE	interacts with	ACTG1 (interacts with) DLG4
520876	2860	interacts with	ACTG1 (interacts with) DISC1	FALSE	interacts with	ACTG1 (interacts with) DISC1
520877	416.626	interacts with	ACTG1 (interacts with) DIS3	FALSE	interacts with	ACTG1 (interacts with) DIS3
520878	257.303	interacts with	ACTG1 (interacts with) DHRS11	FALSE	interacts with	ACTG1 (interacts with) DHRS11
520879	271.841	interacts with	ACTG1 (interacts with) DDX49	FALSE	interacts with	ACTG1 (interacts with) DDX49
520880	434.779	interacts with	ACTG1 (interacts with) DDX47	FALSE	interacts with	ACTG1 (interacts with) DDX47
520881	334.917	interacts with	ACTG1 (interacts with) DDX39B	FALSE	interacts with	ACTG1 (interacts with) DDX39B
520882	403.228	interacts with	ACTG1 (interacts with) DDX31	FALSE	interacts with	ACTG1 (interacts with) DDX31
520883	165.327	interacts with	ACTG1 (interacts with) DDX18	FALSE	interacts with	ACTG1 (interacts with) DDX18
520884	310.319	interacts with	ACTG1 (interacts with) DCAF13	FALSE	interacts with	ACTG1 (interacts with) DCAF13
520885	525.16	interacts with	ACTG1 (interacts with) DBN1	FALSE	interacts with	ACTG1 (interacts with) DBN1
520886	541.491	interacts with	ACTG1 (interacts with) D2HGDH	FALSE	interacts with	ACTG1 (interacts with) D2HGDH
520887	1412.8	interacts with	ACTG1 (interacts with) CYFIP2	FALSE	interacts with	ACTG1 (interacts with) CYFIP2
520888	1095.76	interacts with	ACTG1 (interacts with) CYFIP1	FALSE	interacts with	ACTG1 (interacts with) CYFIP1
520889	1222.4	interacts with	ACTG1 (interacts with) CUL2	FALSE	interacts with	ACTG1 (interacts with) CUL2
520890	1621.8	interacts with	ACTG1 (interacts with) CUL1	FALSE	interacts with	ACTG1 (interacts with) CUL1
520891	611.244	interacts with	ACTG1 (interacts with) CTTN	FALSE	interacts with	ACTG1 (interacts with) CTTN
520892	281.315	interacts with	ACTG1 (interacts with) CTPS2	FALSE	interacts with	ACTG1 (interacts with) CTPS2
520893	679.899	interacts with	ACTG1 (interacts with) CTDP1	FALSE	interacts with	ACTG1 (interacts with) CTDP1
520894	329.744	interacts with	ACTG1 (interacts with) CSTF3	FALSE	interacts with	ACTG1 (interacts with) CSTF3
520895	1738.61	interacts with	ACTG1 (interacts with) CSNK2B	FALSE	interacts with	ACTG1 (interacts with) CSNK2B
520896	917.853	interacts with	ACTG1 (interacts with) CSNK2A1	FALSE	interacts with	ACTG1 (interacts with) CSNK2A1
520897	419.351	interacts with	ACTG1 (interacts with) CPSF3	FALSE	interacts with	ACTG1 (interacts with) CPSF3
520898	380.292	interacts with	ACTG1 (interacts with) CPSF1	FALSE	interacts with	ACTG1 (interacts with) CPSF1
520899	3804.94	interacts with	ACTG1 (interacts with) COTL1	FALSE	interacts with	ACTG1 (interacts with) COTL1
520900	474.912	interacts with	ACTG1 (interacts with) CORO6	FALSE	interacts with	ACTG1 (interacts with) CORO6
520901	475.278	interacts with	ACTG1 (interacts with) CORO2B	FALSE	interacts with	ACTG1 (interacts with) CORO2B
520902	387.911	interacts with	ACTG1 (interacts with) CORO2A	FALSE	interacts with	ACTG1 (interacts with) CORO2A
520903	557.901	interacts with	ACTG1 (interacts with) CORO1C	FALSE	interacts with	ACTG1 (interacts with) CORO1C
520904	351.605	interacts with	ACTG1 (interacts with) CORO1B	FALSE	interacts with	ACTG1 (interacts with) CORO1B
520905	333.177	interacts with	ACTG1 (interacts with) COPG2	FALSE	interacts with	ACTG1 (interacts with) COPG2
520906	346.584	interacts with	ACTG1 (interacts with) COPG1	FALSE	interacts with	ACTG1 (interacts with) COPG1
520907	537.084	interacts with	ACTG1 (interacts with) CNOT8	FALSE	interacts with	ACTG1 (interacts with) CNOT8
520908	504.874	interacts with	ACTG1 (interacts with) CNOT7	FALSE	interacts with	ACTG1 (interacts with) CNOT7
520909	519.956	interacts with	ACTG1 (interacts with) CNOT6L	FALSE	interacts with	ACTG1 (interacts with) CNOT6L
520910	496.593	interacts with	ACTG1 (interacts with) CNOT6	FALSE	interacts with	ACTG1 (interacts with) CNOT6
520911	673.205	interacts with	ACTG1 (interacts with) CNOT2	FALSE	interacts with	ACTG1 (interacts with) CNOT2
520912	1961.23	interacts with	ACTG1 (interacts with) CNOT10	FALSE	interacts with	ACTG1 (interacts with) CNOT10
520913	584.087	interacts with	ACTG1 (interacts with) CNN3	FALSE	interacts with	ACTG1 (interacts with) CNN3
520914	656.963	interacts with	ACTG1 (interacts with) CNDP2	FALSE	interacts with	ACTG1 (interacts with) CNDP2
520915	1091.2	interacts with	ACTG1 (interacts with) CNDP1	FALSE	interacts with	ACTG1 (interacts with) CNDP1
520916	667.423	interacts with	ACTG1 (interacts with) CLTC	FALSE	interacts with	ACTG1 (interacts with) CLTC
520917	502.745	interacts with	ACTG1 (interacts with) CLP1	FALSE	interacts with	ACTG1 (interacts with) CLP1
520918	190.926	interacts with	ACTG1 (interacts with) CFL2	FALSE	interacts with	ACTG1 (interacts with) CFL2
520919	1799.93	interacts with	ACTG1 (interacts with) CDKAL1	FALSE	interacts with	ACTG1 (interacts with) CDKAL1
520920	1721.8	interacts with	ACTG1 (interacts with) CDC23	FALSE	interacts with	ACTG1 (interacts with) CDC23
520921	523.006	interacts with	ACTG1 (interacts with) CDC16	FALSE	interacts with	ACTG1 (interacts with) CDC16
520922	254.259	interacts with	ACTG1 (interacts with) CDC14A	FALSE	interacts with	ACTG1 (interacts with) CDC14A
520923	309.509	interacts with	ACTG1 (interacts with) CCT7	FALSE	interacts with	ACTG1 (interacts with) CCT7
520924	489.108	interacts with	ACTG1 (interacts with) CCT6B	FALSE	interacts with	ACTG1 (interacts with) CCT6B
520925	381.569	interacts with	ACTG1 (interacts with) CCT2	FALSE	interacts with	ACTG1 (interacts with) CCT2
520926	800.81	interacts with	ACTG1 (interacts with) CCDC8	FALSE	interacts with	ACTG1 (interacts with) CCDC8
520927	837.067	interacts with	ACTG1 (interacts with) CBWD5	FALSE	interacts with	ACTG1 (interacts with) CBWD5
520928	1478.89	interacts with	ACTG1 (interacts with) CBWD3	FALSE	interacts with	ACTG1 (interacts with) CBWD3
520929	750.205	interacts with	ACTG1 (interacts with) CBWD2	FALSE	interacts with	ACTG1 (interacts with) CBWD2
520930	2022.49	interacts with	ACTG1 (interacts with) CBWD1	FALSE	interacts with	ACTG1 (interacts with) CBWD1
520931	1318.89	interacts with	ACTG1 (interacts with) CAPZA3	FALSE	interacts with	ACTG1 (interacts with) CAPZA3
520932	241.907	interacts with	ACTG1 (interacts with) CAP1	FALSE	interacts with	ACTG1 (interacts with) CAP1
520933	341.032	interacts with	ACTG1 (interacts with) CAMK4	FALSE	interacts with	ACTG1 (interacts with) CAMK4
520934	369.07	interacts with	ACTG1 (interacts with) CAMK1G	FALSE	interacts with	ACTG1 (interacts with) CAMK1G
520935	517.559	interacts with	ACTG1 (interacts with) CAMK1D	FALSE	interacts with	ACTG1 (interacts with) CAMK1D
520936	494.965	interacts with	ACTG1 (interacts with) CAMK1	FALSE	interacts with	ACTG1 (interacts with) CAMK1
520937	408.884	interacts with	ACTG1 (interacts with) CALML6	FALSE	interacts with	ACTG1 (interacts with) CALML6
520938	547.766	interacts with	ACTG1 (interacts with) CALML5	FALSE	interacts with	ACTG1 (interacts with) CALML5
520939	493.115	interacts with	ACTG1 (interacts with) BYSL	FALSE	interacts with	ACTG1 (interacts with) BYSL
520940	286.958	interacts with	ACTG1 (interacts with) BTF3L4	FALSE	interacts with	ACTG1 (interacts with) BTF3L4
520941	2820.72	interacts with	ACTG1 (interacts with) BRK1	FALSE	interacts with	ACTG1 (interacts with) BRK1
520942	312.099	interacts with	ACTG1 (interacts with) BRIX1	FALSE	interacts with	ACTG1 (interacts with) BRIX1
520943	385.944	interacts with	ACTG1 (interacts with) BOP1	FALSE	interacts with	ACTG1 (interacts with) BOP1
520944	1362.12	interacts with	ACTG1 (interacts with) BAIAP2	FALSE	interacts with	ACTG1 (interacts with) BAIAP2
520945	299.855	interacts with	ACTG1 (interacts with) ATP6V1E2	FALSE	interacts with	ACTG1 (interacts with) ATP6V1E2
520946	433.021	interacts with	ACTG1 (interacts with) ATP6V1D	FALSE	interacts with	ACTG1 (interacts with) ATP6V1D
520947	367.342	interacts with	ACTG1 (interacts with) ATP6V1C2	FALSE	interacts with	ACTG1 (interacts with) ATP6V1C2
520948	542.023	interacts with	ACTG1 (interacts with) ATP6V0D2	FALSE	interacts with	ACTG1 (interacts with) ATP6V0D2
520949	768.495	interacts with	ACTG1 (interacts with) ATG5	FALSE	interacts with	ACTG1 (interacts with) ATG5
520950	2495.1	interacts with	ACTG1 (interacts with) ATF7IP	FALSE	interacts with	ACTG1 (interacts with) ATF7IP
520951	1278	interacts with	ACTG1 (interacts with) ASPM	FALSE	interacts with	ACTG1 (interacts with) ASPM
520952	430.305	interacts with	ACTG1 (interacts with) ASF1B	FALSE	interacts with	ACTG1 (interacts with) ASF1B
520953	484.161	interacts with	ACTG1 (interacts with) ASF1A	FALSE	interacts with	ACTG1 (interacts with) ASF1A
520954	275.32	interacts with	ACTG1 (interacts with) ARPC1A	FALSE	interacts with	ACTG1 (interacts with) ARPC1A
520955	2034.15	interacts with	ACTG1 (interacts with) ARID2	FALSE	interacts with	ACTG1 (interacts with) ARID2
520956	621.01	interacts with	ACTG1 (interacts with) ARFGAP1	FALSE	interacts with	ACTG1 (interacts with) ARFGAP1
520957	421.132	interacts with	ACTG1 (interacts with) ARF1	FALSE	interacts with	ACTG1 (interacts with) ARF1
520958	910.884	interacts with	ACTG1 (interacts with) ANLN	FALSE	interacts with	ACTG1 (interacts with) ANLN
520959	887.312	interacts with	ACTG1 (interacts with) ANAPC2	FALSE	interacts with	ACTG1 (interacts with) ANAPC2
520960	740.52	interacts with	ACTG1 (interacts with) ANAPC10	FALSE	interacts with	ACTG1 (interacts with) ANAPC10
520961	925.995	interacts with	ACTG1 (interacts with) AICDA	FALSE	interacts with	ACTG1 (interacts with) AICDA
520962	299.147	interacts with	ACTG1 (interacts with) AGPAT1	FALSE	interacts with	ACTG1 (interacts with) AGPAT1
520963	616.153	interacts with	ACTG1 (interacts with) ACTR8	FALSE	interacts with	ACTG1 (interacts with) ACTR8
520964	791.06	interacts with	ACTG1 (interacts with) ACTR6	FALSE	interacts with	ACTG1 (interacts with) ACTR6
520965	981.337	interacts with	ACTG1 (interacts with) ACTR5	FALSE	interacts with	ACTG1 (interacts with) ACTR5
520966	313.466	interacts with	ACTG1 (interacts with) ACTR3B	FALSE	interacts with	ACTG1 (interacts with) ACTR3B
520967	93.7772	interacts with	ACTG1 (interacts with) ACTG2	FALSE	interacts with	ACTG1 (interacts with) ACTG2
520968	114.361	interacts with	ACTG1 (interacts with) ACTC1	FALSE	interacts with	ACTG1 (interacts with) ACTC1
520969	317.297	interacts with	ACTG1 (interacts with) ACTA1	FALSE	interacts with	ACTG1 (interacts with) ACTA1
520970	227.295	interacts with	ACTG1 (interacts with) ACSS2	FALSE	interacts with	ACTG1 (interacts with) ACSS2
520971	251.551	interacts with	ACTG1 (interacts with) ACSS1	FALSE	interacts with	ACTG1 (interacts with) ACSS1
520972	212.692	interacts with	ACTG1 (interacts with) ACO2	FALSE	interacts with	ACTG1 (interacts with) ACO2
520973	309.095	interacts with	ACTG1 (interacts with) ACAT2	FALSE	interacts with	ACTG1 (interacts with) ACAT2
520974	323.134	interacts with	ACTG1 (interacts with) ACACA	FALSE	interacts with	ACTG1 (interacts with) ACACA
520975	1124.43	interacts with	ACTG1 (interacts with) ABI1	FALSE	interacts with	ACTG1 (interacts with) ABI1
520976	291.221	interacts with	ACTG1 (interacts with) AATF	FALSE	interacts with	ACTG1 (interacts with) AATF
520977	2030.16	interacts with	ACTG1 (interacts with) AASDHPPT	FALSE	interacts with	ACTG1 (interacts with) AASDHPPT
520978	357.87	interacts with	ACTG1 (interacts with) AADAT	FALSE	interacts with	ACTG1 (interacts with) AADAT
520979	384.179	interacts with	ACTC1 (interacts with) XRN1	FALSE	interacts with	ACTC1 (interacts with) XRN1
520980	210.521	interacts with	ACTC1 (interacts with) XPO5	FALSE	interacts with	ACTC1 (interacts with) XPO5
520981	288.881	interacts with	ACTC1 (interacts with) XPNPEP3	FALSE	interacts with	ACTC1 (interacts with) XPNPEP3
520982	492.86	interacts with	ACTC1 (interacts with) WRNIP1	FALSE	interacts with	ACTC1 (interacts with) WRNIP1
520983	263.071	interacts with	ACTC1 (interacts with) WDR33	FALSE	interacts with	ACTC1 (interacts with) WDR33
520984	113.019	interacts with	ACTC1 (interacts with) WDR12	FALSE	interacts with	ACTC1 (interacts with) WDR12
520985	288.244	interacts with	ACTC1 (interacts with) VPS35	FALSE	interacts with	ACTC1 (interacts with) VPS35
520986	243.814	interacts with	ACTC1 (interacts with) VPS13C	FALSE	interacts with	ACTC1 (interacts with) VPS13C
520987	179.425	interacts with	ACTC1 (interacts with) VPS13A	FALSE	interacts with	ACTC1 (interacts with) VPS13A
520988	89.4269	interacts with	ACTC1 (interacts with) VDAC3	FALSE	interacts with	ACTC1 (interacts with) VDAC3
520989	1391.36	interacts with	ACTC1 (interacts with) VAC14	FALSE	interacts with	ACTC1 (interacts with) VAC14
520990	182.97	interacts with	ACTC1 (interacts with) UTP4	FALSE	interacts with	ACTC1 (interacts with) UTP4
520991	194.696	interacts with	ACTC1 (interacts with) UTP3	FALSE	interacts with	ACTC1 (interacts with) UTP3
520992	695.16	interacts with	ACTC1 (interacts with) USP7	FALSE	interacts with	ACTC1 (interacts with) USP7
520993	265.624	interacts with	ACTC1 (interacts with) USP4	FALSE	interacts with	ACTC1 (interacts with) USP4
520994	318.591	interacts with	ACTC1 (interacts with) USP15	FALSE	interacts with	ACTC1 (interacts with) USP15
520995	110.577	interacts with	ACTC1 (interacts with) USP10	FALSE	interacts with	ACTC1 (interacts with) USP10
520996	310.344	interacts with	ACTC1 (interacts with) UPRT	FALSE	interacts with	ACTC1 (interacts with) UPRT
520997	275.073	interacts with	ACTC1 (interacts with) UPF1	FALSE	interacts with	ACTC1 (interacts with) UPF1
520998	92.4878	interacts with	ACTC1 (interacts with) UGP2	FALSE	interacts with	ACTC1 (interacts with) UGP2
520999	895.649	interacts with	ACTC1 (interacts with) UCHL5	FALSE	interacts with	ACTC1 (interacts with) UCHL5
521000	198.489	interacts with	ACTC1 (interacts with) UBE3C	FALSE	interacts with	ACTC1 (interacts with) UBE3C
521001	489.4	interacts with	ACTC1 (interacts with) TYW1	FALSE	interacts with	ACTC1 (interacts with) TYW1
521002	503.374	interacts with	ACTC1 (interacts with) TWF1	FALSE	interacts with	ACTC1 (interacts with) TWF1
521003	200.595	interacts with	ACTC1 (interacts with) TUBB8	FALSE	interacts with	ACTC1 (interacts with) TUBB8
521004	73.6614	interacts with	ACTC1 (interacts with) TUBB6	FALSE	interacts with	ACTC1 (interacts with) TUBB6
521005	183.53	interacts with	ACTC1 (interacts with) TUBB4B	FALSE	interacts with	ACTC1 (interacts with) TUBB4B
521006	210.89	interacts with	ACTC1 (interacts with) TUBB3	FALSE	interacts with	ACTC1 (interacts with) TUBB3
521007	179.474	interacts with	ACTC1 (interacts with) TUBB2B	FALSE	interacts with	ACTC1 (interacts with) TUBB2B
521008	157.933	interacts with	ACTC1 (interacts with) TUBB2A	FALSE	interacts with	ACTC1 (interacts with) TUBB2A
521009	131.22	interacts with	ACTC1 (interacts with) TUBB1	FALSE	interacts with	ACTC1 (interacts with) TUBB1
521010	109.675	interacts with	ACTC1 (interacts with) TUBA8	FALSE	interacts with	ACTC1 (interacts with) TUBA8
521011	204.752	interacts with	ACTC1 (interacts with) TUBA4A	FALSE	interacts with	ACTC1 (interacts with) TUBA4A
521012	136.432	interacts with	ACTC1 (interacts with) TUBA3E	FALSE	interacts with	ACTC1 (interacts with) TUBA3E
521013	218.206	interacts with	ACTC1 (interacts with) TUBA3C	FALSE	interacts with	ACTC1 (interacts with) TUBA3C
521014	204.647	interacts with	ACTC1 (interacts with) TUBA1B	FALSE	interacts with	ACTC1 (interacts with) TUBA1B
521015	409.756	interacts with	ACTC1 (interacts with) TUBA1A	FALSE	interacts with	ACTC1 (interacts with) TUBA1A
521016	139.983	interacts with	ACTC1 (interacts with) TSR1	FALSE	interacts with	ACTC1 (interacts with) TSR1
521017	189.951	interacts with	ACTC1 (interacts with) TRRAP	FALSE	interacts with	ACTC1 (interacts with) TRRAP
521018	849.55	interacts with	ACTC1 (interacts with) TRMT5	FALSE	interacts with	ACTC1 (interacts with) TRMT5
521019	300.527	interacts with	ACTC1 (interacts with) TRIP12	FALSE	interacts with	ACTC1 (interacts with) TRIP12
521020	815.839	interacts with	ACTC1 (interacts with) TRIM63	FALSE	interacts with	ACTC1 (interacts with) TRIM63
521021	656.787	interacts with	ACTC1 (interacts with) TRAF3IP1	FALSE	interacts with	ACTC1 (interacts with) TRAF3IP1
521022	296.017	interacts with	ACTC1 (interacts with) TPRKB	FALSE	interacts with	ACTC1 (interacts with) TPRKB
521023	331.438	interacts with	ACTC1 (interacts with) TP53RK	FALSE	interacts with	ACTC1 (interacts with) TP53RK
521024	6301.73	interacts with	ACTC1 (interacts with) TNNI3K	FALSE	interacts with	ACTC1 (interacts with) TNNI3K
521025	268.445	interacts with	ACTC1 (interacts with) TMEM165	FALSE	interacts with	ACTC1 (interacts with) TMEM165
521026	1319.32	interacts with	ACTC1 (interacts with) TLN1	FALSE	interacts with	ACTC1 (interacts with) TLN1
521027	269.957	interacts with	ACTC1 (interacts with) THOC2	FALSE	interacts with	ACTC1 (interacts with) THOC2
521028	155.242	interacts with	ACTC1 (interacts with) TBPL2	FALSE	interacts with	ACTC1 (interacts with) TBPL2
521029	454.658	interacts with	ACTC1 (interacts with) TAGLN	FALSE	interacts with	ACTC1 (interacts with) TAGLN
521030	235.151	interacts with	ACTC1 (interacts with) TAF1L	FALSE	interacts with	ACTC1 (interacts with) TAF1L
521031	1335.49	interacts with	ACTC1 (interacts with) SYNE2	FALSE	interacts with	ACTC1 (interacts with) SYNE2
521032	977.349	interacts with	ACTC1 (interacts with) SUN2	FALSE	interacts with	ACTC1 (interacts with) SUN2
521033	278.873	interacts with	ACTC1 (interacts with) SUMO4	FALSE	interacts with	ACTC1 (interacts with) SUMO4
521034	215.82	interacts with	ACTC1 (interacts with) STK38L	FALSE	interacts with	ACTC1 (interacts with) STK38L
521035	188.111	interacts with	ACTC1 (interacts with) STK38	FALSE	interacts with	ACTC1 (interacts with) STK38
521036	571.285	interacts with	ACTC1 (interacts with) STK3	FALSE	interacts with	ACTC1 (interacts with) STK3
521037	186.922	interacts with	ACTC1 (interacts with) STK26	FALSE	interacts with	ACTC1 (interacts with) STK26
521038	214.31	interacts with	ACTC1 (interacts with) STK24	FALSE	interacts with	ACTC1 (interacts with) STK24
521039	415.292	interacts with	ACTC1 (interacts with) SSU72	FALSE	interacts with	ACTC1 (interacts with) SSU72
521040	186.827	interacts with	ACTC1 (interacts with) SRR	FALSE	interacts with	ACTC1 (interacts with) SRR
521041	294.739	interacts with	ACTC1 (interacts with) SPATA5	FALSE	interacts with	ACTC1 (interacts with) SPATA5
521042	137.904	interacts with	ACTC1 (interacts with) SMC4	FALSE	interacts with	ACTC1 (interacts with) SMC4
521043	291.285	interacts with	ACTC1 (interacts with) SMC1B	FALSE	interacts with	ACTC1 (interacts with) SMC1B
521044	320.148	interacts with	ACTC1 (interacts with) SMC1A	FALSE	interacts with	ACTC1 (interacts with) SMC1A
521045	241.797	interacts with	ACTC1 (interacts with) SLX1A	FALSE	interacts with	ACTC1 (interacts with) SLX1A
521046	103.27	interacts with	ACTC1 (interacts with) SLC25A31	FALSE	interacts with	ACTC1 (interacts with) SLC25A31
521047	592.842	interacts with	ACTC1 (interacts with) SIN3A	FALSE	interacts with	ACTC1 (interacts with) SIN3A
521048	343.746	interacts with	ACTC1 (interacts with) SH3YL1	FALSE	interacts with	ACTC1 (interacts with) SH3YL1
521049	1135.14	interacts with	ACTC1 (interacts with) SH3KBP1	FALSE	interacts with	ACTC1 (interacts with) SH3KBP1
521050	1167.08	interacts with	ACTC1 (interacts with) SGTB	FALSE	interacts with	ACTC1 (interacts with) SGTB
521051	646.544	interacts with	ACTC1 (interacts with) SEC63	FALSE	interacts with	ACTC1 (interacts with) SEC63
521052	196.167	interacts with	ACTC1 (interacts with) SEC31B	FALSE	interacts with	ACTC1 (interacts with) SEC31B
521053	256.711	interacts with	ACTC1 (interacts with) SEC23B	FALSE	interacts with	ACTC1 (interacts with) SEC23B
521054	251.691	interacts with	ACTC1 (interacts with) SEC23A	FALSE	interacts with	ACTC1 (interacts with) SEC23A
521055	104.846	interacts with	ACTC1 (interacts with) SDSL	FALSE	interacts with	ACTC1 (interacts with) SDSL
521056	153.208	interacts with	ACTC1 (interacts with) SARS2	FALSE	interacts with	ACTC1 (interacts with) SARS2
521057	442.044	interacts with	ACTC1 (interacts with) SAR1B	FALSE	interacts with	ACTC1 (interacts with) SAR1B
521058	151.124	interacts with	ACTC1 (interacts with) SAR1A	FALSE	interacts with	ACTC1 (interacts with) SAR1A
521059	208.161	interacts with	ACTC1 (interacts with) SACM1L	FALSE	interacts with	ACTC1 (interacts with) SACM1L
521060	237.613	interacts with	ACTC1 (interacts with) RUVBL2	FALSE	interacts with	ACTC1 (interacts with) RUVBL2
521061	224.143	interacts with	ACTC1 (interacts with) RUVBL1	FALSE	interacts with	ACTC1 (interacts with) RUVBL1
521062	222.553	interacts with	ACTC1 (interacts with) RSL24D1	FALSE	interacts with	ACTC1 (interacts with) RSL24D1
521063	167.821	interacts with	ACTC1 (interacts with) RRP1B	FALSE	interacts with	ACTC1 (interacts with) RRP1B
521064	112.94	interacts with	ACTC1 (interacts with) RRP12	FALSE	interacts with	ACTC1 (interacts with) RRP12
521065	107.611	interacts with	ACTC1 (interacts with) RRM2B	FALSE	interacts with	ACTC1 (interacts with) RRM2B
521066	186.855	interacts with	ACTC1 (interacts with) RPTOR	FALSE	interacts with	ACTC1 (interacts with) RPTOR
521067	96.0515	interacts with	ACTC1 (interacts with) RPF2	FALSE	interacts with	ACTC1 (interacts with) RPF2
521068	289.182	interacts with	ACTC1 (interacts with) RPF1	FALSE	interacts with	ACTC1 (interacts with) RPF1
521069	229.688	interacts with	ACTC1 (interacts with) RNF20	FALSE	interacts with	ACTC1 (interacts with) RNF20
521070	1275.73	interacts with	ACTC1 (interacts with) RNF14	FALSE	interacts with	ACTC1 (interacts with) RNF14
521071	218.39	interacts with	ACTC1 (interacts with) RIOK2	FALSE	interacts with	ACTC1 (interacts with) RIOK2
521072	178.506	interacts with	ACTC1 (interacts with) REXO2	FALSE	interacts with	ACTC1 (interacts with) REXO2
521073	125.386	interacts with	ACTC1 (interacts with) RBM28	FALSE	interacts with	ACTC1 (interacts with) RBM28
521074	272.606	interacts with	ACTC1 (interacts with) RARS2	FALSE	interacts with	ACTC1 (interacts with) RARS2
521075	281.374	interacts with	ACTC1 (interacts with) RAD50	FALSE	interacts with	ACTC1 (interacts with) RAD50
521076	990.227	interacts with	ACTC1 (interacts with) RACGAP1	FALSE	interacts with	ACTC1 (interacts with) RACGAP1
521077	489.723	interacts with	ACTC1 (interacts with) RAB11B	FALSE	interacts with	ACTC1 (interacts with) RAB11B
521078	159.686	interacts with	ACTC1 (interacts with) PYCRL	FALSE	interacts with	ACTC1 (interacts with) PYCRL
521079	127.418	interacts with	ACTC1 (interacts with) PYCR2	FALSE	interacts with	ACTC1 (interacts with) PYCR2
521080	137.183	interacts with	ACTC1 (interacts with) PWP1	FALSE	interacts with	ACTC1 (interacts with) PWP1
521081	98.1342	interacts with	ACTC1 (interacts with) PUM3	FALSE	interacts with	ACTC1 (interacts with) PUM3
521082	168.143	interacts with	ACTC1 (interacts with) PSMD6	FALSE	interacts with	ACTC1 (interacts with) PSMD6
521083	246.447	interacts with	ACTC1 (interacts with) PSMD2	FALSE	interacts with	ACTC1 (interacts with) PSMD2
521084	185.899	interacts with	ACTC1 (interacts with) PSMD13	FALSE	interacts with	ACTC1 (interacts with) PSMD13
521085	100.413	interacts with	ACTC1 (interacts with) PSMD1	FALSE	interacts with	ACTC1 (interacts with) PSMD1
521086	205.728	interacts with	ACTC1 (interacts with) PRUNE	FALSE	interacts with	ACTC1 (interacts with) PRUNE
521087	189.965	interacts with	ACTC1 (interacts with) PRPF8	FALSE	interacts with	ACTC1 (interacts with) PRPF8
521088	244.523	interacts with	ACTC1 (interacts with) PRDX4	FALSE	interacts with	ACTC1 (interacts with) PRDX4
521089	326.378	interacts with	ACTC1 (interacts with) PPTC7	FALSE	interacts with	ACTC1 (interacts with) PPTC7
521090	193.86	interacts with	ACTC1 (interacts with) PPP4R3B	FALSE	interacts with	ACTC1 (interacts with) PPP4R3B
521091	419.77	interacts with	ACTC1 (interacts with) PPP4R3A	FALSE	interacts with	ACTC1 (interacts with) PPP4R3A
521092	420.906	interacts with	ACTC1 (interacts with) PPP3CA	FALSE	interacts with	ACTC1 (interacts with) PPP3CA
521093	221.962	interacts with	ACTC1 (interacts with) PPP2R5E	FALSE	interacts with	ACTC1 (interacts with) PPP2R5E
521094	223.64	interacts with	ACTC1 (interacts with) PPP2R5D	FALSE	interacts with	ACTC1 (interacts with) PPP2R5D
521095	166.879	interacts with	ACTC1 (interacts with) PPP2R5C	FALSE	interacts with	ACTC1 (interacts with) PPP2R5C
521096	173.776	interacts with	ACTC1 (interacts with) PPP2R5B	FALSE	interacts with	ACTC1 (interacts with) PPP2R5B
521097	224.952	interacts with	ACTC1 (interacts with) PPP2R5A	FALSE	interacts with	ACTC1 (interacts with) PPP2R5A
521098	320.011	interacts with	ACTC1 (interacts with) PPME1	FALSE	interacts with	ACTC1 (interacts with) PPME1
521099	152.626	interacts with	ACTC1 (interacts with) PPIE	FALSE	interacts with	ACTC1 (interacts with) PPIE
521100	105.238	interacts with	ACTC1 (interacts with) PPID	FALSE	interacts with	ACTC1 (interacts with) PPID
521101	118.256	interacts with	ACTC1 (interacts with) PPAN	FALSE	interacts with	ACTC1 (interacts with) PPAN
521102	148.18	interacts with	ACTC1 (interacts with) PPA2	FALSE	interacts with	ACTC1 (interacts with) PPA2
521103	83.9071	interacts with	ACTC1 (interacts with) PPA1	FALSE	interacts with	ACTC1 (interacts with) PPA1
521104	188.54	interacts with	ACTC1 (interacts with) POLR3H	FALSE	interacts with	ACTC1 (interacts with) POLR3H
521105	191.842	interacts with	ACTC1 (interacts with) POLR3F	FALSE	interacts with	ACTC1 (interacts with) POLR3F
521106	188.813	interacts with	ACTC1 (interacts with) POLR3C	FALSE	interacts with	ACTC1 (interacts with) POLR3C
521107	141.898	interacts with	ACTC1 (interacts with) POLR3B	FALSE	interacts with	ACTC1 (interacts with) POLR3B
521108	156.081	interacts with	ACTC1 (interacts with) POLR1E	FALSE	interacts with	ACTC1 (interacts with) POLR1E
521109	131.65	interacts with	ACTC1 (interacts with) POLR1D	FALSE	interacts with	ACTC1 (interacts with) POLR1D
521110	90.5777	interacts with	ACTC1 (interacts with) POLR1B	FALSE	interacts with	ACTC1 (interacts with) POLR1B
521111	385.08	interacts with	ACTC1 (interacts with) PNPO	FALSE	interacts with	ACTC1 (interacts with) PNPO
521112	163.399	interacts with	ACTC1 (interacts with) PNCK	FALSE	interacts with	ACTC1 (interacts with) PNCK
521113	613.331	interacts with	ACTC1 (interacts with) PMPCA	FALSE	interacts with	ACTC1 (interacts with) PMPCA
521114	145.606	interacts with	ACTC1 (interacts with) PMM1	FALSE	interacts with	ACTC1 (interacts with) PMM1
521115	201.328	interacts with	ACTC1 (interacts with) PLS1	FALSE	interacts with	ACTC1 (interacts with) PLS1
521116	268.665	interacts with	ACTC1 (interacts with) PHB2	FALSE	interacts with	ACTC1 (interacts with) PHB2
521117	82.1245	interacts with	ACTC1 (interacts with) PGM5	FALSE	interacts with	ACTC1 (interacts with) PGM5
521118	72.6015	interacts with	ACTC1 (interacts with) PGAM4	FALSE	interacts with	ACTC1 (interacts with) PGAM4
521119	2284.75	interacts with	ACTC1 (interacts with) PFN4	FALSE	interacts with	ACTC1 (interacts with) PFN4
521120	64.9334	interacts with	ACTC1 (interacts with) PFKP	FALSE	interacts with	ACTC1 (interacts with) PFKP
521121	168.796	interacts with	ACTC1 (interacts with) PFDN5	FALSE	interacts with	ACTC1 (interacts with) PFDN5
521122	270.298	interacts with	ACTC1 (interacts with) PFDN4	FALSE	interacts with	ACTC1 (interacts with) PFDN4
521123	199.046	interacts with	ACTC1 (interacts with) PFDN2	FALSE	interacts with	ACTC1 (interacts with) PFDN2
521124	474.286	interacts with	ACTC1 (interacts with) PDCL3	FALSE	interacts with	ACTC1 (interacts with) PDCL3
521125	704.203	interacts with	ACTC1 (interacts with) PDCL2	FALSE	interacts with	ACTC1 (interacts with) PDCL2
521126	439.056	interacts with	ACTC1 (interacts with) PDCD6IP	FALSE	interacts with	ACTC1 (interacts with) PDCD6IP
521127	91.8139	interacts with	ACTC1 (interacts with) PDCD11	FALSE	interacts with	ACTC1 (interacts with) PDCD11
521128	215.902	interacts with	ACTC1 (interacts with) PCYT1B	FALSE	interacts with	ACTC1 (interacts with) PCYT1B
521129	404.109	interacts with	ACTC1 (interacts with) PARK7	FALSE	interacts with	ACTC1 (interacts with) PARK7
521130	220.917	interacts with	ACTC1 (interacts with) PAPOLG	FALSE	interacts with	ACTC1 (interacts with) PAPOLG
521131	258.954	interacts with	ACTC1 (interacts with) PAPOLB	FALSE	interacts with	ACTC1 (interacts with) PAPOLB
521132	196.776	interacts with	ACTC1 (interacts with) PAPD7	FALSE	interacts with	ACTC1 (interacts with) PAPD7
521133	244.643	interacts with	ACTC1 (interacts with) PAPD5	FALSE	interacts with	ACTC1 (interacts with) PAPD5
521134	298.967	interacts with	ACTC1 (interacts with) PAN2	FALSE	interacts with	ACTC1 (interacts with) PAN2
521135	210.861	interacts with	ACTC1 (interacts with) PAK2	FALSE	interacts with	ACTC1 (interacts with) PAK2
521136	401.548	interacts with	ACTC1 (interacts with) PAK1	FALSE	interacts with	ACTC1 (interacts with) PAK1
521137	81.2477	interacts with	ACTC1 (interacts with) PABPC5	FALSE	interacts with	ACTC1 (interacts with) PABPC5
521138	121.926	interacts with	ACTC1 (interacts with) PABPC4	FALSE	interacts with	ACTC1 (interacts with) PABPC4
521139	94.9714	interacts with	ACTC1 (interacts with) PABPC3	FALSE	interacts with	ACTC1 (interacts with) PABPC3
521140	94.1559	interacts with	ACTC1 (interacts with) PABPC1L2A	FALSE	interacts with	ACTC1 (interacts with) PABPC1L2A
521141	93.3604	interacts with	ACTC1 (interacts with) PABPC1L	FALSE	interacts with	ACTC1 (interacts with) PABPC1L
521142	506.185	interacts with	ACTC1 (interacts with) OSGEP	FALSE	interacts with	ACTC1 (interacts with) OSGEP
521143	317.721	interacts with	ACTC1 (interacts with) OSBPL11	FALSE	interacts with	ACTC1 (interacts with) OSBPL11
521144	411.37	interacts with	ACTC1 (interacts with) OSBPL10	FALSE	interacts with	ACTC1 (interacts with) OSBPL10
521145	139.075	interacts with	ACTC1 (interacts with) OLA1	FALSE	interacts with	ACTC1 (interacts with) OLA1
521146	136.735	interacts with	ACTC1 (interacts with) OGDHL	FALSE	interacts with	ACTC1 (interacts with) OGDHL
521147	122.797	interacts with	ACTC1 (interacts with) OGDH	FALSE	interacts with	ACTC1 (interacts with) OGDH
521148	2025.24	interacts with	ACTC1 (interacts with) NUS1	FALSE	interacts with	ACTC1 (interacts with) NUS1
521149	200.652	interacts with	ACTC1 (interacts with) NUP93	FALSE	interacts with	ACTC1 (interacts with) NUP93
521150	210.113	interacts with	ACTC1 (interacts with) NTHL1	FALSE	interacts with	ACTC1 (interacts with) NTHL1
521151	418.907	interacts with	ACTC1 (interacts with) NSDHL	FALSE	interacts with	ACTC1 (interacts with) NSDHL
521152	92.4899	interacts with	ACTC1 (interacts with) NOL6	FALSE	interacts with	ACTC1 (interacts with) NOL6
521153	116.255	interacts with	ACTC1 (interacts with) NOC2L	FALSE	interacts with	ACTC1 (interacts with) NOC2L
521154	143.922	interacts with	ACTC1 (interacts with) NME3	FALSE	interacts with	ACTC1 (interacts with) NME3
521155	180.503	interacts with	ACTC1 (interacts with) NMD3	FALSE	interacts with	ACTC1 (interacts with) NMD3
521156	291.459	interacts with	ACTC1 (interacts with) NIFK	FALSE	interacts with	ACTC1 (interacts with) NIFK
521157	189.682	interacts with	ACTC1 (interacts with) NHP2	FALSE	interacts with	ACTC1 (interacts with) NHP2
521158	964.9	interacts with	ACTC1 (interacts with) NEDD8	FALSE	interacts with	ACTC1 (interacts with) NEDD8
521159	889.863	interacts with	ACTC1 (interacts with) NEDD4L	FALSE	interacts with	ACTC1 (interacts with) NEDD4L
521160	245.695	interacts with	ACTC1 (interacts with) NAT10	FALSE	interacts with	ACTC1 (interacts with) NAT10
521161	84.2649	interacts with	ACTC1 (interacts with) NAP1L4	FALSE	interacts with	ACTC1 (interacts with) NAP1L4
521162	139.198	interacts with	ACTC1 (interacts with) NAP1L2	FALSE	interacts with	ACTC1 (interacts with) NAP1L2
521163	127.366	interacts with	ACTC1 (interacts with) NACA2	FALSE	interacts with	ACTC1 (interacts with) NACA2
521164	180.812	interacts with	ACTC1 (interacts with) MYO5C	FALSE	interacts with	ACTC1 (interacts with) MYO5C
521165	186.69	interacts with	ACTC1 (interacts with) MYO5B	FALSE	interacts with	ACTC1 (interacts with) MYO5B
521166	149.952	interacts with	ACTC1 (interacts with) MYO5A	FALSE	interacts with	ACTC1 (interacts with) MYO5A
521167	129.272	interacts with	ACTC1 (interacts with) MYO1E	FALSE	interacts with	ACTC1 (interacts with) MYO1E
521168	489.609	interacts with	ACTC1 (interacts with) MYO18A	FALSE	interacts with	ACTC1 (interacts with) MYO18A
521169	214.774	interacts with	ACTC1 (interacts with) MYH4	FALSE	interacts with	ACTC1 (interacts with) MYH4
521170	178.885	interacts with	ACTC1 (interacts with) MYH2	FALSE	interacts with	ACTC1 (interacts with) MYH2
521171	202.142	interacts with	ACTC1 (interacts with) MYH15	FALSE	interacts with	ACTC1 (interacts with) MYH15
521172	181.924	interacts with	ACTC1 (interacts with) MYH14	FALSE	interacts with	ACTC1 (interacts with) MYH14
521173	274.678	interacts with	ACTC1 (interacts with) MYH13	FALSE	interacts with	ACTC1 (interacts with) MYH13
521174	2275.12	interacts with	ACTC1 (interacts with) MYBPC3	FALSE	interacts with	ACTC1 (interacts with) MYBPC3
521175	458.757	interacts with	ACTC1 (interacts with) MUS81	FALSE	interacts with	ACTC1 (interacts with) MUS81
521176	403.516	interacts with	ACTC1 (interacts with) MRPS16	FALSE	interacts with	ACTC1 (interacts with) MRPS16
521177	668.86	interacts with	ACTC1 (interacts with) MRPL43	FALSE	interacts with	ACTC1 (interacts with) MRPL43
